# Cross-species convergence of surface polysaccharides shapes the virulence of an atypical carbapenem resistant uropathogenic *Escherichia coli* clone

**DOI:** 10.64898/2026.10.05.755231

**Authors:** Lachlan L. Walker, Zheng Jie Lian, Minh-Duy Phan, Nguyen Thi Khanh Nhu, Yvette Yu Ting Ong, Vitus Brix, Adam N. Marin, Brian S. Learman, Budi Permana, Irene Martinez-Roman, Samuel A.S. Morris, Kate M. Peters, Chelsea Stewart, Kay A Ramsay, David M.P. De Oliveira, Niels Pfennigwerth, Patrick N.A. Harris, David L. Paterson, Matthew J. Sweet, Leo A. Featherstone, Chelsie E. Armbruster, Brian M. Forde, Mark A. Schembri

**Affiliations:** Institute for Molecular Bioscience, The University of Queensland, Brisbane, Queensland, Australia; Australian Infectious Diseases Research Centre, The University of Queensland, Brisbane, Queensland, Australia; Department of Microbiology and Immunology, Jacobs School of Medicine and Biomedical Sciences, State University of New York at Buffalo, Buffalo, New York, USA; Frazer Institute, Faculty of Health, Medicine and Behavioural Sciences, The University of Queensland, Brisbane, Queensland, Australia; German National Reference Centre for Multidrug-resistant Gram-negative Bacteria, Department of Medical Microbiology, Ruhr-University Bochum, Universitätsstraße 150, 44801 Bochum, Germany; Pathology Queensland-Central Microbiology Laboratory, Queensland Health, Brisbane, Queensland, Australia; ADVANCE-ID, Saw Swee Hock School of Public Health, National University of Singapore, Singapore, Singapore; The Kirby Institute, Faculty of Medicine, University of New South Wales, Sydney, NSW, Australia; Evolution & Ecology Research Centre, School of Biological Earth and Environmental Science, UNSW-Sydney, Sydney, NSW 2052, Australia; School of Chemistry and Molecular Biosciences, The University of Queensland, Brisbane, Queensland, Australia

**Keywords:** uropathogenic *E. coli*, ST361, urinary tract infection, catheter, antibiotic resistance, AMR, capsule, virulence

## Abstract

Carbapenem-resistant *Escherichia coli* (CREC) is an emerging global health threat associated with limited treatment options and increased mortality. Here, analysis of 20,331 *E. coli* genomes from urinary tract infection (UTI) and urine samples identifies phylogroup A sequence type 361 (ST361) as an emerging CREC clone associated with UTI. Phylogenetic and phylodynamic analyses reveal two dominant ST361 clades that emerged in Asia around 2006 and subsequently disseminated intercontinentally. ST361 exhibits near pan-drug resistance, with *bla*_NDM-5_ conferring carbapenem resistance. In silico capsule and O-antigen typing reveals a highly conserved *Klebsiella*-like surface polysaccharide serotype in 95.9% of ST361 genomes, which we show contributes to virulence in UTI and catheter-associated UTI mouse models. Analysis of the mobile genetic elements harbouring *bla*_NDM-5_ in ST361 and other CREC further reveals a dynamic interplay between plasmid transfer and insertion elements that contributes to *bla*_NDM-5_ dissemination. Together, these findings identify ST361 as an emerging UTI-associated CREC clone and reveal the convergence of clonal expansion, virulence-associated surface architecture and mobile genetic elements in its spread.

## Supplementary Data for "Cross-species convergence of surface polysaccharides shapes the virulence of an atypical carbapenem resistant uropathogenic *Escherichia coli* clone" (part 4 of 11)

### Sheet: SD10 (continued)
Supplementary Data 10: 100STv2 Kaptive results
ESC_IC4936AA_AS	48	2023	Colanic	KColanic	Typeable	NA	0.9929	1	-8 bp	16 / 20 (80.00%)	Colanic_01_wza,100.00%,100.00%;Colanic_02_wzb,100.00%,100.00%;Colanic_03_wzc,99.58%,100.00%;Colanic_04_wfgD,99.28%,100.00%;Colanic_05_cysE,100.00%,100.00%;Colanic_06,99.26%,100.00%;Colanic_07,100.00%,100.00%;Colanic_08,100.00%,100.00%;Colanic_09_lacA_1,99.45%,100.00%;Colanic_10_gmd,100.00%,100.00%;Colanic_11_fcl,100.00%,100.00%;Colanic_12_gmm,98.75%,100.00%;Colanic_13_kanE,98.53%,100.00%;Colanic_14_manC1,99.16%,100.00%;Colanic_15_algC,99.34%,100.00%;Colanic_16_wcaJ,99.78%,100.00%;Colanic_17_wzxC,98.98%,100.00%;Colanic_18,97.89%,100.00%;Colanic_19_pimB,99.26%,100.00%;Colanic_20,96.55%,100.00%	NA	0	NA	0 / 20 (0.00%)	NA	9	KL156-D1_16_gnd,98.50%,100.00%;KL40_08,63.61%,89.08%;KL38_17_ugd,82.99%,100.00%;KL169_17_manB,80.00%,80.92%;KL156-D1_01_galF,98.99%,100.00%;KL5_04_wza,79.22%,61.54%;KL64_20_rmlB,78.91%,74.53%;KL167_11_manC,65.96%,59.45%;KL17_17_rmlA,77.43%,88.93%	NA	NA
ESC_KC1328AA_AS	48	2023	Colanic	KColanic	Typeable	NA	0.9918	0.9997	124 bp	16 / 20 (80.00%)	Colanic_01_wza,100.00%,100.00%;Colanic_02_wzb,100.00%,100.00%;Colanic_03_wzc,99.44%,100.00%;Colanic_04_wfgD,99.28%,100.00%;Colanic_05_cysE,99.38%,100.00%;Colanic_06,99.26%,100.00%;Colanic_07,99.75%,100.00%;Colanic_08,97.98%,99.60%;Colanic_09_lacA_1,99.45%,100.00%;Colanic_10_gmd,100.00%,100.00%;Colanic_11_fcl,99.07%,100.00%;Colanic_12_gmm,98.12%,100.00%;Colanic_13_kanE,98.53%,100.00%;Colanic_14_manC1,99.37%,100.00%;Colanic_15_algC,99.34%,100.00%;Colanic_16_wcaJ,99.78%,100.00%;Colanic_17_wzxC,99.19%,100.00%;Colanic_18,99.06%,100.00%;Colanic_19_pimB,99.01%,100.00%;Colanic_20,97.63%,100.00%	NA	0	NA	0 / 20 (0.00%)	NA	7	KL156-D1_16_gnd,98.72%,100.00%;KL40_08,63.61%,89.08%;KL24_19_ugd,82.99%,100.00%;KL156-D1_01_galF,99.66%,100.00%;KL5_04_wza,79.05%,83.55%;KL64_20_rmlB,78.91%,74.53%;KL17_17_rmlA,77.43%,88.93%	NA	NA
ESC_WC6131AA_AS	48	2025	Colanic	KColanic	Typeable	NA	0.9916	0.9992	3 bp	16 / 20 (80.00%)	Colanic_01_wza,100.00%,100.00%;Colanic_02_wzb,100.00%,100.00%;Colanic_03_wzc,99.31%,100.00%;Colanic_04_wfgD,99.64%,100.00%;Colanic_05_cysE,100.00%,100.00%;Colanic_06,99.01%,100.00%;Colanic_07,99.75%,99.26%;Colanic_08,97.57%,99.60%;Colanic_09_lacA_1,98.90%,100.00%;Colanic_10_gmd,100.00%,100.00%;Colanic_11_fcl,99.07%,100.00%;Colanic_12_gmm,97.50%,100.00%;Colanic_13_kanE,98.77%,100.00%;Colanic_14_manC1,99.37%,100.00%;Colanic_15_algC,99.34%,100.00%;Colanic_16_wcaJ,99.35%,100.00%;Colanic_17_wzxC,99.19%,100.00%;Colanic_18,99.06%,100.00%;Colanic_19_pimB,99.26%,100.00%;Colanic_20,98.06%,100.00%	NA	0	NA	0 / 20 (0.00%)	NA	7	KL40_08,64.53%,96.26%;KL156-D1_16_gnd,99.36%,100.00%;KL7_20_ugd,82.99%,100.00%;KL156-D1_01_galF,98.91%,92.93%;KL5_04_wza,78.73%,83.55%;KL64_20_rmlB,78.91%,74.53%;KL17_17_rmlA,77.47%,87.54%	NA	NA
ESC_JC6849AA_AS	48	2023	Colanic	KColanic	Typeable	-!	0.9725	0.5654	-1607 bp	10 / 20 (50.00%)	Colanic_01_wza,100.00%,100.00%;Colanic_02_wzb,100.00%,100.00%;Colanic_03_wzc,99.17%,100.00%;Colanic_04_wfgD,99.28%,100.00%;Colanic_05_cysE,100.00%,100.00%;Colanic_06,99.51%,100.00%;Colanic_07,100.00%,100.00%;Colanic_08,97.17%,99.60%;Colanic_09_lacA_1,97.80%,100.00%;Colanic_10_gmd,93.63%,96.78%;Colanic_16_wcaJ,88.74%,99.57%;Colanic_17_wzxC,91.71%,85.77%,truncated	Colanic_20;Colanic_11_fcl;Colanic_18;Colanic_15_algC;Colanic_13_kanE;Colanic_14_manC1;Colanic_12_gmm;Colanic_19_pimB	0	NA	0 / 20 (0.00%)	NA	9	KL40_08,63.45%,89.08%;KL156-D1_16_gnd,98.28%,99.57%;KL141_16_manC,76.43%,100.00%;KL128_18_manB,84.46%,97.37%;KL42_20_ugd,81.35%,99.48%;KL156-D1_01_galF,95.88%,97.98%;KL5_04_wza,79.05%,83.55%;KL64_20_rmlB,78.91%,74.53%;KL17_17_rmlA,77.43%,88.93%	Colanic_17_wzxC,91.71%,85.77%,truncated	NA
ESC_TC7880AA_AS	48	2024	Colanic	KColanic	Typeable	NA	0.9905	0.9997	125 bp	16 / 20 (80.00%)	Colanic_01_wza,100.00%,100.00%;Colanic_02_wzb,100.00%,100.00%;Colanic_03_wzc,99.03%,100.00%;Colanic_04_wfgD,99.28%,100.00%;Colanic_05_cysE,99.38%,100.00%;Colanic_06,99.75%,100.00%;Colanic_07,100.00%,100.00%;Colanic_08,97.57%,99.60%;Colanic_09_lacA_1,100.00%,100.00%;Colanic_10_gmd,100.00%,100.00%;Colanic_11_fcl,98.75%,100.00%;Colanic_12_gmm,95.00%,100.00%;Colanic_13_kanE,99.51%,100.00%;Colanic_14_manC1,99.37%,100.00%;Colanic_15_algC,98.90%,100.00%;Colanic_16_wcaJ,99.57%,100.00%;Colanic_17_wzxC,99.39%,100.00%;Colanic_18,98.83%,100.00%;Colanic_19_pimB,99.01%,100.00%;Colanic_20,97.63%,100.00%	NA	0	NA	1 / 20 (5.00%)	Colanic_15_algC,99.09%,96.05%	10	KL40_08,64.53%,96.26%;KL156-D1_16_gnd,98.50%,100.00%;KL156-D1_02_rmlB,95.84%,100.00%;KL117_20_ugd,82.99%,100.00%;KL156-D1_01_galF,99.66%,100.00%;KL156-D1_04_rmlA,97.95%,100.00%;KL156-D1_03_rmlD,95.32%,100.00%;KL3_04_wza,96.15%,6.86%;KL64_20_rmlB,78.91%,74.53%;KL17_17_rmlA,77.43%,88.93%	NA	NA
ESC_BC5507AA_AS	48	2021	Colanic	KColanic	Typeable	NA	0.9915	1	270 bp	16 / 20 (80.00%)	Colanic_01_wza,100.00%,100.00%;Colanic_02_wzb,100.00%,100.00%;Colanic_03_wzc,99.44%,100.00%;Colanic_04_wfgD,98.92%,100.00%;Colanic_05_cysE,100.00%,100.00%;Colanic_06,99.51%,100.00%;Colanic_07,99.75%,100.00%;Colanic_08,97.98%,100.00%;Colanic_09_lacA_1,99.45%,100.00%;Colanic_10_gmd,100.00%,100.00%;Colanic_11_fcl,98.75%,100.00%;Colanic_12_gmm,96.25%,100.00%;Colanic_13_kanE,99.51%,100.00%;Colanic_14_manC1,99.16%,100.00%;Colanic_15_algC,99.34%,100.00%;Colanic_16_wcaJ,99.57%,100.00%;Colanic_17_wzxC,99.59%,100.00%;Colanic_18,99.30%,100.00%;Colanic_19_pimB,99.26%,100.00%;Colanic_20,97.20%,100.00%	NA	0	NA	0 / 20 (0.00%)	NA	7	KL156-D1_16_gnd,98.50%,100.00%;KL40_08,63.61%,89.08%;KL67_24_ugd,82.47%,100.00%;KL156-D1_01_galF,98.65%,100.00%;KL5_04_wza,79.05%,83.55%;KL64_20_rmlB,78.91%,74.53%;KL17_17_rmlA,77.43%,88.93%	NA	NA
ESC_KC2376AA_AS	48	2023	Colanic	KColanic	Typeable	NA	0.9912	0.9997	855 bp	16 / 20 (80.00%)	Colanic_01_wza,100.00%,100.00%;Colanic_02_wzb,100.00%,100.00%;Colanic_03_wzc,99.17%,100.00%;Colanic_04_wfgD,98.92%,100.00%;Colanic_05_cysE,99.38%,100.00%;Colanic_06,99.26%,100.00%;Colanic_07,100.00%,100.00%;Colanic_08,97.98%,99.60%;Colanic_09_lacA_1,100.00%,100.00%;Colanic_10_gmd,100.00%,100.00%;Colanic_11_fcl,99.07%,100.00%;Colanic_12_gmm,98.12%,100.00%;Colanic_13_kanE,98.53%,100.00%;Colanic_14_manC1,98.95%,100.00%;Colanic_15_algC,99.34%,100.00%;Colanic_16_wcaJ,99.57%,100.00%;Colanic_17_wzxC,98.58%,100.00%;Colanic_18,99.06%,100.00%;Colanic_19_pimB,99.26%,100.00%;Colanic_20,97.20%,100.00%	NA	0	NA	0 / 20 (0.00%)	NA	6	KL156-D1_16_gnd,98.50%,100.00%;KL40_08,63.61%,89.08%;KL169_25_ugd,88.66%,100.00%;KL156-D1_01_galF,99.33%,100.00%;KL64_20_rmlB,78.91%,74.53%;KL17_17_rmlA,77.43%,88.93%	NA	NA
ESC_OC9210AA_AS	48	2023	Colanic	KColanic	Typeable	NA	0.9918	0.9997	124 bp	16 / 20 (80.00%)	Colanic_01_wza,100.00%,100.00%;Colanic_02_wzb,100.00%,100.00%;Colanic_03_wzc,99.44%,100.00%;Colanic_04_wfgD,99.28%,100.00%;Colanic_05_cysE,99.38%,100.00%;Colanic_06,99.26%,100.00%;Colanic_07,99.75%,100.00%;Colanic_08,97.98%,99.60%;Colanic_09_lacA_1,99.45%,100.00%;Colanic_10_gmd,100.00%,100.00%;Colanic_11_fcl,99.07%,100.00%;Colanic_12_gmm,98.12%,100.00%;Colanic_13_kanE,98.53%,100.00%;Colanic_14_manC1,99.37%,100.00%;Colanic_15_algC,99.34%,100.00%;Colanic_16_wcaJ,99.78%,100.00%;Colanic_17_wzxC,99.19%,100.00%;Colanic_18,99.06%,100.00%;Colanic_19_pimB,99.01%,100.00%;Colanic_20,97.63%,100.00%	NA	0	NA	0 / 20 (0.00%)	NA	7	KL156-D1_16_gnd,98.72%,100.00%;KL40_08,63.61%,89.08%;KL113_20_ugd,82.99%,100.00%;KL156-D1_01_galF,99.66%,100.00%;KL5_04_wza,79.05%,83.55%;KL64_20_rmlB,78.91%,74.53%;KL17_17_rmlA,77.43%,88.93%	NA	NA
ESC_CC6498AA_AS	48	2021	Colanic	KColanic	Typeable	NA	0.9918	0.9997	370 bp	16 / 20 (80.00%)	Colanic_01_wza,100.00%,100.00%;Colanic_02_wzb,100.00%,100.00%;Colanic_03_wzc,99.17%,100.00%;Colanic_04_wfgD,99.28%,100.00%;Colanic_05_cysE,100.00%,100.00%;Colanic_06,99.01%,100.00%;Colanic_07,99.75%,100.00%;Colanic_08,98.38%,99.60%;Colanic_09_lacA_1,100.00%,100.00%;Colanic_10_gmd,100.00%,100.00%;Colanic_11_fcl,99.38%,100.00%;Colanic_12_gmm,97.50%,100.00%;Colanic_13_kanE,98.28%,100.00%;Colanic_14_manC1,99.58%,100.00%;Colanic_15_algC,98.68%,100.00%;Colanic_16_wcaJ,99.35%,100.00%;Colanic_17_wzxC,98.78%,100.00%;Colanic_18,99.53%,100.00%;Colanic_19_pimB,99.51%,100.00%;Colanic_20,97.41%,100.00%	NA	0	NA	0 / 20 (0.00%)	NA	7	KL156-D1_16_gnd,98.93%,100.00%;KL40_08,63.61%,89.08%;KL117_20_ugd,83.51%,100.00%;KL156-D1_01_galF,99.66%,100.00%;KL5_04_wza,79.05%,83.55%;KL64_20_rmlB,78.91%,74.53%;KL17_17_rmlA,77.43%,88.93%	NA	NA
ESC_NC7977AA_AS	48	2022	Colanic	KColanic	Typeable	NA	0.991	0.9997	77 bp	16 / 20 (80.00%)	Colanic_01_wza,100.00%,100.00%;Colanic_02_wzb,100.00%,100.00%;Colanic_03_wzc,99.44%,100.00%;Colanic_04_wfgD,99.64%,100.00%;Colanic_05_cysE,100.00%,100.00%;Colanic_06,98.77%,100.00%;Colanic_07,100.00%,100.00%;Colanic_08,97.57%,99.60%;Colanic_09_lacA_1,100.00%,100.00%;Colanic_10_gmd,100.00%,100.00%;Colanic_11_fcl,98.75%,100.00%;Colanic_12_gmm,95.00%,100.00%;Colanic_13_kanE,99.51%,100.00%;Colanic_14_manC1,99.37%,100.00%;Colanic_15_algC,99.78%,100.00%;Colanic_16_wcaJ,99.78%,100.00%;Colanic_17_wzxC,99.39%,100.00%;Colanic_18,98.83%,100.00%;Colanic_19_pimB,99.26%,100.00%;Colanic_20,96.98%,100.00%	NA	0	NA	0 / 20 (0.00%)	NA	9	KL31_18_manC,97.45%,100.00%;KL156-D1_16_gnd,99.36%,100.00%;KL40_08,63.61%,89.08%;KL49_18_manB,97.13%,98.08%;KL117_20_ugd,83.12%,99.23%;KL156-D1_01_galF,99.64%,92.93%;KL5_04_wza,79.05%,83.55%;KL64_20_rmlB,78.91%,74.53%;KL17_17_rmlA,77.43%,88.93%	NA	NA
ESC_SC6564AA_AS	48	2023	Colanic	KColanic	Typeable	NA	0.9935	1	176 bp	16 / 20 (80.00%)	Colanic_01_wza,100.00%,100.00%;Colanic_02_wzb,100.00%,100.00%;Colanic_03_wzc,99.72%,100.00%;Colanic_04_wfgD,99.64%,100.00%;Colanic_05_cysE,100.00%,100.00%;Colanic_06,99.26%,100.00%;Colanic_07,100.00%,100.00%;Colanic_08,100.00%,100.00%;Colanic_09_lacA_1,100.00%,100.00%;Colanic_10_gmd,100.00%,100.00%;Colanic_11_fcl,99.69%,100.00%;Colanic_12_gmm,98.12%,100.00%;Colanic_13_kanE,98.77%,100.00%;Colanic_14_manC1,98.95%,100.00%;Colanic_15_algC,98.90%,100.00%;Colanic_16_wcaJ,99.57%,100.00%;Colanic_17_wzxC,99.19%,100.00%;Colanic_18,99.06%,100.00%;Colanic_19_pimB,99.01%,100.00%;Colanic_20,97.20%,100.00%	NA	0	NA	0 / 20 (0.00%)	NA	11	KL156-D1_16_gnd,99.36%,100.00%;KL40_08,63.61%,89.08%;KL156-D1_02_rmlB,95.01%,100.00%;KL168_24_ugd,82.73%,100.00%;KL156-D1_01_galF,99.66%,100.00%;KL156-D1_04_rmlA,98.29%,100.00%;KL156-D1_03_rmlD,97.66%,100.00%;KL5_04_wza,79.05%,83.55%;KL64_20_rmlB,78.91%,74.53%;KL17_17_rmlA,77.43%,88.93%;KL156-D1_05_rmlC,95.38%,71.82%	NA	NA
ESC_JC9187AA_AS	48	2021	Colanic	KColanic	Typeable	NA	0.9886	0.9997	-170 bp	16 / 20 (80.00%)	Colanic_01_wza,100.00%,100.00%;Colanic_02_wzb,98.64%,100.00%;Colanic_03_wzc,99.31%,100.00%;Colanic_04_wfgD,99.28%,100.00%;Colanic_05_cysE,99.38%,100.00%;Colanic_06,98.77%,100.00%;Colanic_07,99.51%,100.00%;Colanic_08,96.76%,99.60%;Colanic_09_lacA_1,98.90%,100.00%;Colanic_10_gmd,100.00%,100.00%;Colanic_11_fcl,98.44%,100.00%;Colanic_12_gmm,96.88%,100.00%;Colanic_13_kanE,98.03%,100.00%;Colanic_14_manC1,99.58%,100.00%;Colanic_15_algC,99.34%,100.00%;Colanic_16_wcaJ,99.78%,100.00%;Colanic_17_wzxC,99.39%,100.00%;Colanic_18,98.59%,100.00%;Colanic_19_pimB,99.26%,100.00%;Colanic_20,97.41%,100.00%	NA	0	NA	0 / 20 (0.00%)	NA	8	KL156-D1_16_gnd,98.93%,100.00%;KL40_08,63.61%,89.08%;KL156-D1_02_rmlB,94.38%,98.61%;KL117_20_ugd,83.51%,100.00%;KL156-D1_01_galF,98.65%,100.00%;KL5_04_wza,79.05%,83.55%;KL64_20_rmlB,78.91%,74.53%;KL17_17_rmlA,77.43%,88.93%	NA	NA
ESC_VC5117AA_AS	48	2022	Colanic	KColanic	Typeable	NA	0.9915	1	270 bp	16 / 20 (80.00%)	Colanic_01_wza,100.00%,100.00%;Colanic_02_wzb,100.00%,100.00%;Colanic_03_wzc,99.44%,100.00%;Colanic_04_wfgD,98.92%,100.00%;Colanic_05_cysE,100.00%,100.00%;Colanic_06,99.51%,100.00%;Colanic_07,99.75%,100.00%;Colanic_08,97.98%,100.00%;Colanic_09_lacA_1,99.45%,100.00%;Colanic_10_gmd,100.00%,100.00%;Colanic_11_fcl,98.75%,100.00%;Colanic_12_gmm,96.25%,100.00%;Colanic_13_kanE,99.51%,100.00%;Colanic_14_manC1,99.16%,100.00%;Colanic_15_algC,99.34%,100.00%;Colanic_16_wcaJ,99.57%,100.00%;Colanic_17_wzxC,99.59%,100.00%;Colanic_18,99.30%,100.00%;Colanic_19_pimB,99.26%,100.00%;Colanic_20,97.20%,100.00%	NA	0	NA	0 / 20 (0.00%)	NA	7	KL156-D1_16_gnd,98.50%,100.00%;KL40_08,63.61%,89.08%;KL67_24_ugd,82.47%,100.00%;KL156-D1_01_galF,98.65%,100.00%;KL5_04_wza,79.05%,83.55%;KL64_20_rmlB,78.91%,74.53%;KL17_17_rmlA,77.43%,88.93%	NA	NA
ESC_OC2948AA_AS	48	2023	Colanic	KColanic	Typeable	NA	0.9943	1	-8 bp	16 / 20 (80.00%)	Colanic_01_wza,100.00%,100.00%;Colanic_02_wzb,100.00%,100.00%;Colanic_03_wzc,99.72%,100.00%;Colanic_04_wfgD,99.64%,100.00%;Colanic_05_cysE,100.00%,100.00%;Colanic_06,100.00%,100.00%;Colanic_07,100.00%,100.00%;Colanic_08,100.00%,100.00%;Colanic_09_lacA_1,100.00%,100.00%;Colanic_10_gmd,100.00%,100.00%;Colanic_11_fcl,100.00%,100.00%;Colanic_12_gmm,98.75%,100.00%;Colanic_13_kanE,98.53%,100.00%;Colanic_14_manC1,99.16%,100.00%;Colanic_15_algC,99.12%,100.00%;Colanic_16_wcaJ,99.35%,100.00%;Colanic_17_wzxC,98.78%,100.00%;Colanic_18,99.53%,100.00%;Colanic_19_pimB,99.01%,100.00%;Colanic_20,96.98%,100.00%	NA	0	NA	0 / 20 (0.00%)	NA	10	KL156-D1_16_gnd,99.15%,100.00%;KL40_08,63.61%,89.08%;KL3_19_ugd,89.43%,100.00%;KL135_18_rmlB,76.75%,100.85%;KL156-D1_01_galF,99.60%,84.51%,partial;KL5_04_wza,79.05%,83.55%;KL64_20_rmlB,78.91%,74.53%;KL165_17_rmlA,87.74%,90.31%;KL17_17_rmlA,77.43%,88.93%;KL156-D1_01_galF,100.00%,16.16%,partial	NA	NA
ESC_OC3231AA_AS	48	2023	Colanic	KColanic	Typeable	NA	0.993	1	88 bp	16 / 20 (80.00%)	Colanic_01_wza,100.00%,100.00%;Colanic_02_wzb,100.00%,100.00%;Colanic_03_wzc,99.58%,100.00%;Colanic_04_wfgD,99.64%,100.00%;Colanic_05_cysE,100.00%,100.00%;Colanic_06,100.00%,100.00%;Colanic_07,99.75%,100.00%;Colanic_08,100.00%,100.00%;Colanic_09_lacA_1,99.45%,100.00%;Colanic_10_gmd,100.00%,100.00%;Colanic_11_fcl,99.38%,100.00%;Colanic_12_gmm,98.12%,100.00%;Colanic_13_kanE,98.77%,100.00%;Colanic_14_manC1,99.37%,100.00%;Colanic_15_algC,99.12%,100.00%;Colanic_16_wcaJ,99.57%,100.00%;Colanic_17_wzxC,98.78%,100.00%;Colanic_18,97.89%,100.00%;Colanic_19_pimB,98.77%,100.00%;Colanic_20,97.84%,100.00%	NA	0	NA	0 / 20 (0.00%)	NA	9	KL31_18_manC,97.45%,100.00%;KL156-D1_16_gnd,98.93%,100.00%;KL40_08,63.61%,89.08%;KL49_18_manB,97.13%,98.08%;KL38_17_ugd,82.47%,100.00%;KL156-D1_01_galF,99.33%,100.00%;KL5_04_wza,79.05%,83.55%;KL64_20_rmlB,78.91%,74.53%;KL17_17_rmlA,77.43%,88.93%	NA	NA
ESC_BC8963AA_AS	48	2021	Colanic	KColanic	Typeable	NA	0.9911	0.9993	162 bp	16 / 20 (80.00%)	Colanic_01_wza,100.00%,100.00%;Colanic_02_wzb,100.00%,100.00%;Colanic_03_wzc,100.00%,100.00%;Colanic_04_wfgD,99.28%,100.00%;Colanic_05_cysE,99.38%,100.00%;Colanic_06,99.01%,100.00%;Colanic_07,100.00%,99.26%;Colanic_08,97.98%,99.60%;Colanic_09_lacA_1,98.90%,100.00%;Colanic_10_gmd,100.00%,100.00%;Colanic_11_fcl,99.38%,100.00%;Colanic_12_gmm,98.12%,100.00%;Colanic_13_kanE,98.77%,100.00%;Colanic_14_manC1,99.37%,100.00%;Colanic_15_algC,99.34%,100.00%;Colanic_16_wcaJ,99.57%,100.00%;Colanic_17_wzxC,98.98%,100.00%;Colanic_18,98.12%,100.00%;Colanic_19_pimB,99.51%,100.00%;Colanic_20,96.55%,100.00%	NA	0	NA	0 / 20 (0.00%)	NA	7	KL156-D1_16_gnd,98.72%,100.00%;KL40_08,63.61%,89.08%;KL105_22_ugd,89.69%,100.00%;KL156-D1_01_galF,99.32%,98.99%;KL5_04_wza,79.05%,83.55%;KL64_20_rmlB,78.91%,74.53%;KL17_17_rmlA,77.43%,88.93%	NA	NA
ESC_UC3011AA_AS	48	2024	Colanic	KColanic	Typeable	NA	0.9887	0.9997	-170 bp	16 / 20 (80.00%)	Colanic_01_wza,100.00%,100.00%;Colanic_02_wzb,98.64%,100.00%;Colanic_03_wzc,99.31%,100.00%;Colanic_04_wfgD,99.28%,100.00%;Colanic_05_cysE,99.38%,100.00%;Colanic_06,98.77%,100.00%;Colanic_07,99.51%,100.00%;Colanic_08,97.17%,99.60%;Colanic_09_lacA_1,99.45%,100.00%;Colanic_10_gmd,100.00%,100.00%;Colanic_11_fcl,98.13%,100.00%;Colanic_12_gmm,96.88%,100.00%;Colanic_13_kanE,98.03%,100.00%;Colanic_14_manC1,99.58%,100.00%;Colanic_15_algC,99.34%,100.00%;Colanic_16_wcaJ,99.57%,100.00%;Colanic_17_wzxC,99.39%,100.00%;Colanic_18,98.59%,100.00%;Colanic_19_pimB,99.26%,100.00%;Colanic_20,97.20%,100.00%	NA	0	NA	0 / 20 (0.00%)	NA	8	KL156-D1_16_gnd,98.93%,100.00%;KL40_08,63.61%,89.08%;KL156-D1_02_rmlB,94.38%,98.61%;KL117_20_ugd,83.51%,100.00%;KL156-D1_01_galF,98.99%,100.00%;KL5_04_wza,79.05%,83.55%;KL64_20_rmlB,78.91%,74.53%;KL17_17_rmlA,77.43%,88.93%	NA	NA
ESC_RC2439AA_AS	48	2022	Colanic	KColanic	Typeable	NA	0.9919	0.9997	273 bp	16 / 20 (80.00%)	Colanic_01_wza,100.00%,100.00%;Colanic_02_wzb,100.00%,100.00%;Colanic_03_wzc,99.44%,100.00%;Colanic_04_wfgD,99.28%,100.00%;Colanic_05_cysE,100.00%,100.00%;Colanic_06,99.01%,100.00%;Colanic_07,99.75%,100.00%;Colanic_08,98.38%,99.60%;Colanic_09_lacA_1,100.00%,100.00%;Colanic_10_gmd,100.00%,100.00%;Colanic_11_fcl,99.38%,100.00%;Colanic_12_gmm,97.50%,100.00%;Colanic_13_kanE,98.28%,100.00%;Colanic_14_manC1,99.58%,100.00%;Colanic_15_algC,98.68%,100.00%;Colanic_16_wcaJ,99.35%,100.00%;Colanic_17_wzxC,98.78%,100.00%;Colanic_18,99.53%,100.00%;Colanic_19_pimB,99.51%,100.00%;Colanic_20,97.41%,100.00%	NA	0	NA	0 / 20 (0.00%)	NA	7	KL156-D1_16_gnd,98.93%,100.00%;KL40_08,63.61%,89.08%;KL117_20_ugd,83.51%,100.00%;KL156-D1_01_galF,99.66%,100.00%;KL5_04_wza,79.05%,83.55%;KL64_20_rmlB,78.91%,74.53%;KL17_17_rmlA,77.43%,88.93%	NA	NA
ESC_OC2098AA_AS	48	2021	Colanic	KColanic	Typeable	NA	0.9918	0.9997	273 bp	16 / 20 (80.00%)	Colanic_01_wza,100.00%,100.00%;Colanic_02_wzb,100.00%,100.00%;Colanic_03_wzc,99.44%,100.00%;Colanic_04_wfgD,99.28%,100.00%;Colanic_05_cysE,100.00%,100.00%;Colanic_06,99.01%,100.00%;Colanic_07,99.51%,100.00%;Colanic_08,98.38%,99.60%;Colanic_09_lacA_1,100.00%,100.00%;Colanic_10_gmd,100.00%,100.00%;Colanic_11_fcl,99.38%,100.00%;Colanic_12_gmm,97.50%,100.00%;Colanic_13_kanE,98.28%,100.00%;Colanic_14_manC1,99.58%,100.00%;Colanic_15_algC,98.68%,100.00%;Colanic_16_wcaJ,99.35%,100.00%;Colanic_17_wzxC,98.78%,100.00%;Colanic_18,99.53%,100.00%;Colanic_19_pimB,99.51%,100.00%;Colanic_20,97.41%,100.00%	NA	0	NA	0 / 20 (0.00%)	NA	7	KL156-D1_16_gnd,98.93%,100.00%;KL40_08,63.61%,89.08%;KL117_20_ugd,83.51%,100.00%;KL156-D1_01_galF,99.66%,100.00%;KL5_04_wza,79.05%,83.55%;KL64_20_rmlB,78.91%,74.53%;KL17_17_rmlA,77.43%,88.93%	NA	NA
ESC_PC1905AA_AS	48	2023	Colanic	KColanic	Typeable	NA	0.9891	0.9997	-170 bp	16 / 20 (80.00%)	Colanic_01_wza,100.00%,100.00%;Colanic_02_wzb,98.64%,100.00%;Colanic_03_wzc,99.31%,100.00%;Colanic_04_wfgD,99.28%,100.00%;Colanic_05_cysE,99.38%,100.00%;Colanic_06,98.77%,100.00%;Colanic_07,99.51%,100.00%;Colanic_08,97.17%,99.60%;Colanic_09_lacA_1,99.45%,100.00%;Colanic_10_gmd,100.00%,100.00%;Colanic_11_fcl,98.44%,100.00%;Colanic_12_gmm,96.88%,100.00%;Colanic_13_kanE,98.03%,100.00%;Colanic_14_manC1,99.58%,100.00%;Colanic_15_algC,99.34%,100.00%;Colanic_16_wcaJ,99.78%,100.00%;Colanic_17_wzxC,99.39%,100.00%;Colanic_18,98.59%,100.00%;Colanic_19_pimB,99.26%,100.00%;Colanic_20,97.41%,100.00%	NA	0	NA	0 / 20 (0.00%)	NA	8	KL156-D1_16_gnd,98.93%,100.00%;KL40_08,63.61%,89.08%;KL156-D1_02_rmlB,94.38%,98.61%;KL117_20_ugd,83.51%,100.00%;KL156-D1_01_galF,98.99%,100.00%;KL5_04_wza,79.05%,83.55%;KL64_20_rmlB,78.91%,74.53%;KL17_17_rmlA,77.43%,88.93%	NA	NA
ESC_WC6833AA_AS	48	2024	Colanic	KColanic	Typeable	NA	0.9909	0.9997	684 bp	16 / 20 (80.00%)	Colanic_01_wza,100.00%,100.00%;Colanic_02_wzb,100.00%,100.00%;Colanic_03_wzc,99.03%,100.00%;Colanic_04_wfgD,98.92%,100.00%;Colanic_05_cysE,99.38%,100.00%;Colanic_06,99.26%,100.00%;Colanic_07,100.00%,100.00%;Colanic_08,97.98%,99.60%;Colanic_09_lacA_1,100.00%,100.00%;Colanic_10_gmd,100.00%,100.00%;Colanic_11_fcl,99.07%,100.00%;Colanic_12_gmm,98.12%,100.00%;Colanic_13_kanE,98.53%,100.00%;Colanic_14_manC1,98.95%,100.00%;Colanic_15_algC,99.34%,100.00%;Colanic_16_wcaJ,99.57%,100.00%;Colanic_17_wzxC,98.58%,100.00%;Colanic_18,99.30%,100.00%;Colanic_19_pimB,99.01%,100.00%;Colanic_20,96.77%,100.00%	NA	0	NA	0 / 20 (0.00%)	NA	10	KL156-D1_16_gnd,98.93%,100.00%;KL40_08,63.61%,89.08%;KL156-D1_02_rmlB,95.84%,100.00%;KL114_19_ugd,82.73%,100.00%;KL156-D1_01_galF,99.33%,100.00%;KL156-D1_04_rmlA,96.58%,100.00%;KL156-D1_03_rmlD,96.32%,100.00%;KL5_04_wza,79.05%,83.55%;KL64_20_rmlB,78.91%,74.53%;KL17_17_rmlA,77.43%,88.93%	NA	NA
ESC_KC1804AA_AS	48	2023	Colanic	KColanic	Typeable	NA	0.9929	1	-8 bp	16 / 20 (80.00%)	Colanic_01_wza,100.00%,100.00%;Colanic_02_wzb,100.00%,100.00%;Colanic_03_wzc,99.58%,100.00%;Colanic_04_wfgD,99.28%,100.00%;Colanic_05_cysE,100.00%,100.00%;Colanic_06,99.26%,100.00%;Colanic_07,100.00%,100.00%;Colanic_08,100.00%,100.00%;Colanic_09_lacA_1,99.45%,100.00%;Colanic_10_gmd,100.00%,100.00%;Colanic_11_fcl,100.00%,100.00%;Colanic_12_gmm,98.75%,100.00%;Colanic_13_kanE,98.53%,100.00%;Colanic_14_manC1,99.16%,100.00%;Colanic_15_algC,99.34%,100.00%;Colanic_16_wcaJ,99.78%,100.00%;Colanic_17_wzxC,98.98%,100.00%;Colanic_18,97.89%,100.00%;Colanic_19_pimB,99.26%,100.00%;Colanic_20,96.55%,100.00%	NA	0	NA	0 / 20 (0.00%)	NA	10	KL156-D1_16_gnd,98.50%,100.00%;KL40_08,63.61%,89.08%;KL38_17_ugd,82.99%,100.00%;KL169_17_manB,80.00%,80.92%;KL156-D1_01_galF,98.99%,100.00%;KL5_04_wza,79.05%,83.55%;KL64_20_rmlB,78.91%,74.53%;KL167_19_ugd,77.82%,73.20%;KL167_11_manC,65.96%,59.45%;KL17_17_rmlA,77.43%,88.93%	NA	NA
ESC_SC6940AA_AS	48	2024	Colanic	KColanic	Typeable	NA	0.9918	0.9997	124 bp	16 / 20 (80.00%)	Colanic_01_wza,100.00%,100.00%;Colanic_02_wzb,100.00%,100.00%;Colanic_03_wzc,99.44%,100.00%;Colanic_04_wfgD,99.28%,100.00%;Colanic_05_cysE,99.38%,100.00%;Colanic_06,99.26%,100.00%;Colanic_07,99.75%,100.00%;Colanic_08,97.98%,99.60%;Colanic_09_lacA_1,99.45%,100.00%;Colanic_10_gmd,100.00%,100.00%;Colanic_11_fcl,99.07%,100.00%;Colanic_12_gmm,98.12%,100.00%;Colanic_13_kanE,98.53%,100.00%;Colanic_14_manC1,99.37%,100.00%;Colanic_15_algC,99.34%,100.00%;Colanic_16_wcaJ,99.78%,100.00%;Colanic_17_wzxC,99.19%,100.00%;Colanic_18,99.06%,100.00%;Colanic_19_pimB,99.01%,100.00%;Colanic_20,97.63%,100.00%	NA	0	NA	0 / 20 (0.00%)	NA	7	KL156-D1_16_gnd,98.72%,100.00%;KL40_08,63.61%,89.08%;KL24_19_ugd,82.99%,100.00%;KL156-D1_01_galF,99.66%,100.00%;KL5_04_wza,79.05%,83.55%;KL64_20_rmlB,78.91%,74.53%;KL17_17_rmlA,77.43%,88.93%	NA	NA
ESC_EC9775AA_AS	48	2021	Colanic	KColanic	Typeable	NA	0.9916	1	89 bp	16 / 20 (80.00%)	Colanic_01_wza,99.74%,100.00%;Colanic_02_wzb,100.00%,100.00%;Colanic_03_wzc,99.44%,100.00%;Colanic_04_wfgD,99.64%,100.00%;Colanic_05_cysE,100.00%,100.00%;Colanic_06,99.75%,100.00%;Colanic_07,100.00%,100.00%;Colanic_08,98.79%,100.00%;Colanic_09_lacA_1,99.45%,100.00%;Colanic_10_gmd,100.00%,100.00%;Colanic_11_fcl,99.38%,100.00%;Colanic_12_gmm,96.25%,100.00%;Colanic_13_kanE,98.03%,100.00%;Colanic_14_manC1,99.16%,100.00%;Colanic_15_algC,99.34%,100.00%;Colanic_16_wcaJ,99.14%,100.00%;Colanic_17_wzxC,98.98%,100.00%;Colanic_18,99.77%,100.00%;Colanic_19_pimB,99.26%,100.00%;Colanic_20,96.98%,100.00%	NA	0	NA	0 / 20 (0.00%)	NA	9	KL31_18_manC,97.24%,100.00%;KL156-D1_16_gnd,98.93%,100.00%;KL40_08,63.61%,89.08%;KL49_18_manB,97.13%,98.08%;KL120_20_ugd,89.43%,100.00%;KL156-D1_01_galF,99.33%,100.00%;KL5_04_wza,79.05%,83.55%;KL64_20_rmlB,78.91%,74.53%;KL17_17_rmlA,77.43%,88.93%	NA	NA
ESC_TC0440AA_AS	48	2023	Colanic	KColanic	Typeable	NA	0.9924	0.9997	265 bp	16 / 20 (80.00%)	Colanic_01_wza,100.00%,100.00%;Colanic_02_wzb,100.00%,100.00%;Colanic_03_wzc,99.58%,100.00%;Colanic_04_wfgD,99.28%,100.00%;Colanic_05_cysE,100.00%,100.00%;Colanic_06,99.51%,100.00%;Colanic_07,100.00%,100.00%;Colanic_08,99.19%,99.60%;Colanic_09_lacA_1,98.90%,100.00%;Colanic_10_gmd,99.73%,100.00%;Colanic_11_fcl,99.69%,100.00%;Colanic_12_gmm,98.75%,100.00%;Colanic_13_kanE,98.53%,100.00%;Colanic_14_manC1,98.54%,100.00%;Colanic_15_algC,99.34%,100.00%;Colanic_16_wcaJ,99.78%,100.00%;Colanic_17_wzxC,98.98%,100.00%;Colanic_18,98.83%,100.00%;Colanic_19_pimB,99.26%,100.00%;Colanic_20,96.98%,100.00%	NA	0	NA	0 / 20 (0.00%)	NA	9	KL40_08,63.61%,89.08%;KL156-D1_16_gnd,98.72%,100.00%;KL114_19_ugd,82.86%,99.23%;KL156-D1_01_galF,99.33%,100.00%;KL135_18_rmlB,76.75%,100.85%;KL5_04_wza,79.05%,83.55%;KL64_20_rmlB,78.91%,74.53%;KL165_17_rmlA,87.74%,90.31%;KL17_17_rmlA,77.43%,88.93%	NA	NA
ESC_DC5616AA_AS	48	2022	Colanic	KColanic	Typeable	NA	0.9916	0.9997	466 bp	16 / 20 (80.00%)	Colanic_01_wza,100.00%,100.00%;Colanic_02_wzb,100.00%,100.00%;Colanic_03_wzc,99.44%,100.00%;Colanic_04_wfgD,98.92%,100.00%;Colanic_05_cysE,100.00%,100.00%;Colanic_06,99.01%,100.00%;Colanic_07,99.75%,100.00%;Colanic_08,97.98%,99.60%;Colanic_09_lacA_1,100.00%,100.00%;Colanic_10_gmd,100.00%,100.00%;Colanic_11_fcl,99.38%,100.00%;Colanic_12_gmm,97.50%,100.00%;Colanic_13_kanE,98.28%,100.00%;Colanic_14_manC1,99.58%,100.00%;Colanic_15_algC,98.68%,100.00%;Colanic_16_wcaJ,99.57%,100.00%;Colanic_17_wzxC,98.78%,100.00%;Colanic_18,99.53%,100.00%;Colanic_19_pimB,99.51%,100.00%;Colanic_20,97.20%,100.00%	NA	0	NA	0 / 20 (0.00%)	NA	7	KL156-D1_16_gnd,98.93%,100.00%;KL40_08,63.77%,89.08%;KL117_20_ugd,83.51%,100.00%;KL156-D1_01_galF,99.66%,100.00%;KL5_04_wza,79.05%,83.55%;KL64_20_rmlB,78.91%,74.53%;KL17_17_rmlA,77.43%,88.93%	NA	NA
ESC_MC6489AA_AS	48	2023	Colanic	KColanic	Typeable	NA	0.9932	1	-8 bp	16 / 20 (80.00%)	Colanic_01_wza,100.00%,100.00%;Colanic_02_wzb,100.00%,100.00%;Colanic_03_wzc,99.58%,100.00%;Colanic_04_wfgD,99.28%,100.00%;Colanic_05_cysE,100.00%,100.00%;Colanic_06,99.26%,100.00%;Colanic_07,100.00%,100.00%;Colanic_08,100.00%,100.00%;Colanic_09_lacA_1,100.00%,100.00%;Colanic_10_gmd,100.00%,100.00%;Colanic_11_fcl,100.00%,100.00%;Colanic_12_gmm,98.75%,100.00%;Colanic_13_kanE,98.53%,100.00%;Colanic_14_manC1,99.16%,100.00%;Colanic_15_algC,99.34%,100.00%;Colanic_16_wcaJ,99.78%,100.00%;Colanic_17_wzxC,98.98%,100.00%;Colanic_18,97.89%,100.00%;Colanic_19_pimB,99.26%,100.00%;Colanic_20,96.55%,100.00%	NA	0	NA	0 / 20 (0.00%)	NA	9	KL156-D1_16_gnd,98.50%,100.00%;KL40_08,63.61%,89.08%;KL38_17_ugd,82.99%,100.00%;KL169_17_manB,80.00%,80.92%;KL156-D1_01_galF,98.99%,100.00%;KL5_04_wza,79.05%,83.55%;KL64_20_rmlB,78.91%,74.53%;KL167_11_manC,65.96%,59.45%;KL17_17_rmlA,77.43%,88.93%	NA	NA
ESC_UC3226AA_AS	48	2021	Colanic	KColanic	Typeable	NA	0.9916	0.9997	273 bp	16 / 20 (80.00%)	Colanic_01_wza,100.00%,100.00%;Colanic_02_wzb,100.00%,100.00%;Colanic_03_wzc,99.44%,100.00%;Colanic_04_wfgD,99.28%,100.00%;Colanic_05_cysE,100.00%,100.00%;Colanic_06,99.01%,100.00%;Colanic_07,99.51%,100.00%;Colanic_08,97.98%,99.60%;Colanic_09_lacA_1,100.00%,100.00%;Colanic_10_gmd,100.00%,100.00%;Colanic_11_fcl,99.38%,100.00%;Colanic_12_gmm,97.50%,100.00%;Colanic_13_kanE,98.28%,100.00%;Colanic_14_manC1,99.58%,100.00%;Colanic_15_algC,98.68%,100.00%;Colanic_16_wcaJ,99.35%,100.00%;Colanic_17_wzxC,98.78%,100.00%;Colanic_18,99.53%,100.00%;Colanic_19_pimB,99.51%,100.00%;Colanic_20,97.41%,100.00%	NA	0	NA	0 / 20 (0.00%)	NA	7	KL156-D1_16_gnd,98.93%,100.00%;KL40_08,63.61%,89.08%;KL117_20_ugd,83.51%,100.00%;KL156-D1_01_galF,99.66%,100.00%;KL5_04_wza,79.05%,83.55%;KL64_20_rmlB,78.91%,74.53%;KL17_17_rmlA,77.43%,88.93%	NA	NA
ESC_VC5125AA_AS	48	2022	Colanic	KColanic	Typeable	NA	0.9915	1	270 bp	16 / 20 (80.00%)	Colanic_01_wza,100.00%,100.00%;Colanic_02_wzb,100.00%,100.00%;Colanic_03_wzc,99.44%,100.00%;Colanic_04_wfgD,98.92%,100.00%;Colanic_05_cysE,100.00%,100.00%;Colanic_06,99.51%,100.00%;Colanic_07,99.75%,100.00%;Colanic_08,97.98%,100.00%;Colanic_09_lacA_1,99.45%,100.00%;Colanic_10_gmd,100.00%,100.00%;Colanic_11_fcl,98.75%,100.00%;Colanic_12_gmm,96.25%,100.00%;Colanic_13_kanE,99.51%,100.00%;Colanic_14_manC1,99.16%,100.00%;Colanic_15_algC,99.34%,100.00%;Colanic_16_wcaJ,99.57%,100.00%;Colanic_17_wzxC,99.59%,100.00%;Colanic_18,99.30%,100.00%;Colanic_19_pimB,99.26%,100.00%;Colanic_20,97.20%,100.00%	NA	0	NA	0 / 20 (0.00%)	NA	7	KL156-D1_16_gnd,98.50%,100.00%;KL40_08,63.61%,89.08%;KL67_24_ugd,82.47%,100.00%;KL156-D1_01_galF,98.65%,100.00%;KL5_04_wza,79.05%,83.55%;KL64_20_rmlB,78.91%,74.53%;KL17_17_rmlA,77.43%,88.93%	NA	NA
ESC_GC7548AA_AS	48	2022	Colanic	KColanic	Typeable	NA	0.9918	1	262 bp	16 / 20 (80.00%)	Colanic_01_wza,100.00%,100.00%;Colanic_02_wzb,100.00%,100.00%;Colanic_03_wzc,99.86%,100.00%;Colanic_04_wfgD,99.28%,100.00%;Colanic_05_cysE,100.00%,100.00%;Colanic_06,99.51%,100.00%;Colanic_07,100.00%,100.00%;Colanic_08,97.58%,100.00%;Colanic_09_lacA_1,99.45%,100.00%;Colanic_10_gmd,100.00%,100.00%;Colanic_11_fcl,99.38%,100.00%;Colanic_12_gmm,98.75%,100.00%;Colanic_13_kanE,98.53%,100.00%;Colanic_14_manC1,99.16%,100.00%;Colanic_15_algC,99.12%,100.00%;Colanic_16_wcaJ,99.78%,100.00%;Colanic_17_wzxC,98.98%,100.00%;Colanic_18,98.59%,100.00%;Colanic_19_pimB,99.01%,100.00%;Colanic_20,96.55%,100.00%	NA	0	NA	0 / 20 (0.00%)	NA	11	KL50_10,98.30%,100.00%;KL112_16_manC,99.79%,100.00%;KL30_19_manB,100.00%,3.85%;KL156-D1_16_gnd,98.29%,100.00%;KL40_08,63.61%,89.08%;KL24_19_ugd,82.99%,100.00%;KL156-D1_01_galF,98.98%,98.99%;KL5_04_wza,79.05%,83.55%;KL64_20_rmlB,78.91%,74.53%;KL17_17_rmlA,77.43%,88.93%;KL50_09_wzx,80.00%,23.94%	NA	NA
ESC_IC3778AA_AS	48	2022	Colanic	KColanic	Untypeable	?2-!	0.9707	0.2471	n/a	5 / 20 (25.00%)	Colanic_01_wza,99.21%,100.00%;Colanic_02_wzb,99.17%,82.31%,truncated;Colanic_02_wzb,100.00%,19.73%,partial;Colanic_03_wzc,98.08%,9.86%,truncated;Colanic_04_wfgD,96.64%,96.06%;Colanic_17_wzxC,89.33%,15.85%,truncated	Colanic_11_fcl;Colanic_09_lacA_1;Colanic_14_manC1;Colanic_19_pimB;Colanic_18;Colanic_12_gmm;Colanic_10_gmd;Colanic_20;Colanic_16_wcaJ;Colanic_05_cysE;Colanic_13_kanE;Colanic_07;Colanic_08;Colanic_15_algC;Colanic_06	0	NA	0 / 20 (0.00%)	NA	6	KL40_08,63.29%,89.08%;KL156-D1_16_gnd,94.23%,100.00%;KL119_19_ugd_1,88.92%,100.00%;KL5_04_wza,79.05%,83.55%;KL64_20_rmlB,78.91%,74.53%;KL17_17_rmlA,77.43%,88.93%	Colanic_02_wzb,99.17%,82.31%,truncated;Colanic_03_wzc,98.08%,9.86%,truncated;Colanic_17_wzxC,89.33%,15.85%,truncated	NA
ESC_OC9786AA_AS	48	2023	Colanic	KColanic	Typeable	NA	0.9918	0.9997	124 bp	16 / 20 (80.00%)	Colanic_01_wza,100.00%,100.00%;Colanic_02_wzb,100.00%,100.00%;Colanic_03_wzc,99.44%,100.00%;Colanic_04_wfgD,99.28%,100.00%;Colanic_05_cysE,99.38%,100.00%;Colanic_06,99.26%,100.00%;Colanic_07,99.75%,100.00%;Colanic_08,97.98%,99.60%;Colanic_09_lacA_1,99.45%,100.00%;Colanic_10_gmd,100.00%,100.00%;Colanic_11_fcl,99.07%,100.00%;Colanic_12_gmm,98.12%,100.00%;Colanic_13_kanE,98.53%,100.00%;Colanic_14_manC1,99.37%,100.00%;Colanic_15_algC,99.34%,100.00%;Colanic_16_wcaJ,99.78%,100.00%;Colanic_17_wzxC,99.19%,100.00%;Colanic_18,99.06%,100.00%;Colanic_19_pimB,99.01%,100.00%;Colanic_20,97.63%,100.00%	NA	0	NA	0 / 20 (0.00%)	NA	7	KL156-D1_16_gnd,98.72%,100.00%;KL40_08,63.61%,89.08%;KL24_19_ugd,82.99%,100.00%;KL156-D1_01_galF,99.66%,100.00%;KL5_04_wza,79.05%,83.55%;KL64_20_rmlB,78.91%,74.53%;KL17_17_rmlA,77.43%,88.93%	NA	NA
ESC_YC2859AA_AS	23	2021	Colanic	KColanic	Typeable	NA	0.9933	0.9997	-31 bp	16 / 20 (80.00%)	Colanic_01_wza,100.00%,100.00%;Colanic_02_wzb,100.00%,100.00%;Colanic_03_wzc,98.89%,100.00%;Colanic_04_wfgD,99.64%,100.00%;Colanic_05_cysE,100.00%,100.00%;Colanic_06,99.51%,100.00%;Colanic_07,99.51%,100.00%;Colanic_08,99.19%,99.60%;Colanic_09_lacA_1,100.00%,100.00%;Colanic_10_gmd,100.00%,100.00%;Colanic_11_fcl,99.38%,100.00%;Colanic_12_gmm,98.12%,100.00%;Colanic_13_kanE,99.02%,100.00%;Colanic_14_manC1,99.58%,100.00%;Colanic_15_algC,99.34%,100.00%;Colanic_16_wcaJ,99.57%,100.00%;Colanic_17_wzxC,98.98%,100.00%;Colanic_18,99.77%,100.00%;Colanic_19_pimB,98.77%,100.00%;Colanic_20,97.41%,100.00%	NA	0	NA	1 / 20 (5.00%)	Colanic_15_algC,98.87%,97.37%	7	KL156-D1_16_gnd,98.93%,100.00%;KL40_08,63.61%,89.08%;KL145_23_ugd,83.51%,100.00%;KL156-D1_01_galF,98.99%,100.00%;KL5_04_wza,79.05%,83.55%;KL118_17_rmlB,79.64%,77.68%;KL17_17_rmlA,77.43%,88.93%	NA	NA
ESC_WC9892AA_AS	23	2025	Colanic	KColanic	Typeable	NA	0.9905	0.9997	173 bp	16 / 20 (80.00%)	Colanic_01_wza,100.00%,100.00%;Colanic_02_wzb,100.00%,100.00%;Colanic_03_wzc,99.44%,100.00%;Colanic_04_wfgD,99.64%,100.00%;Colanic_05_cysE,99.38%,100.00%;Colanic_06,99.51%,100.00%;Colanic_07,100.00%,100.00%;Colanic_08,97.57%,99.60%;Colanic_09_lacA_1,100.00%,100.00%;Colanic_10_gmd,100.00%,100.00%;Colanic_11_fcl,98.75%,100.00%;Colanic_12_gmm,95.00%,100.00%;Colanic_13_kanE,99.51%,100.00%;Colanic_14_manC1,99.37%,100.00%;Colanic_15_algC,99.12%,100.00%;Colanic_16_wcaJ,99.78%,100.00%;Colanic_17_wzxC,99.59%,100.00%;Colanic_18,99.30%,100.00%;Colanic_19_pimB,98.77%,100.00%;Colanic_20,96.34%,100.00%	NA	0	NA	1 / 20 (5.00%)	Colanic_15_algC,98.62%,95.61%	7	KL156-D1_16_gnd,98.28%,99.57%;KL40_08,63.61%,89.08%;KL110_20_ugd,83.16%,99.48%;KL156-D1_01_galF,99.33%,100.00%;KL5_04_wza,79.05%,83.55%;KL118_17_rmlB,79.64%,77.68%;KL17_17_rmlA,77.43%,88.93%	NA	NA
ESC_IC0658AA_AS	23	2022	Colanic	KColanic	Typeable	NA	0.991	0.9997	173 bp	16 / 20 (80.00%)	Colanic_01_wza,100.00%,100.00%;Colanic_02_wzb,100.00%,100.00%;Colanic_03_wzc,99.44%,100.00%;Colanic_04_wfgD,99.64%,100.00%;Colanic_05_cysE,99.38%,100.00%;Colanic_06,99.51%,100.00%;Colanic_07,100.00%,100.00%;Colanic_08,97.17%,99.60%;Colanic_09_lacA_1,100.00%,100.00%;Colanic_10_gmd,100.00%,100.00%;Colanic_11_fcl,98.75%,100.00%;Colanic_12_gmm,95.00%,100.00%;Colanic_13_kanE,99.51%,100.00%;Colanic_14_manC1,99.37%,100.00%;Colanic_15_algC,99.12%,100.00%;Colanic_16_wcaJ,99.78%,100.00%;Colanic_17_wzxC,99.39%,100.00%;Colanic_18,99.06%,100.00%;Colanic_19_pimB,99.26%,100.00%;Colanic_20,97.63%,100.00%	NA	0	NA	0 / 20 (0.00%)	NA	10	KL156-D1_16_gnd,98.93%,100.00%;KL31_18_manC,97.24%,100.00%;KL40_08,63.61%,89.08%;KL101_21_ugd,89.69%,100.00%;KL31_19_manB,97.35%,66.23%,partial;KL156-D1_01_galF,99.66%,100.00%;KL5_04_wza,79.05%,83.55%;KL118_17_rmlB,79.64%,77.68%;KL17_17_rmlA,77.43%,88.93%;KL49_18_manB,97.37%,33.76%,partial	NA	NA
ESC_VC8296AA_AS	23	2024	Colanic	KColanic	Typeable	NA	0.989	0.9997	463 bp	16 / 20 (80.00%)	Colanic_01_wza,100.00%,100.00%;Colanic_02_wzb,99.32%,100.00%;Colanic_03_wzc,99.44%,100.00%;Colanic_04_wfgD,99.64%,100.00%;Colanic_05_cysE,99.38%,100.00%;Colanic_06,99.26%,100.00%;Colanic_07,99.75%,100.00%;Colanic_08,97.57%,99.60%;Colanic_09_lacA_1,100.00%,100.00%;Colanic_10_gmd,100.00%,100.00%;Colanic_11_fcl,98.75%,100.00%;Colanic_12_gmm,95.00%,100.00%;Colanic_13_kanE,99.51%,100.00%;Colanic_14_manC1,99.37%,100.00%;Colanic_15_algC,99.12%,100.00%;Colanic_16_wcaJ,99.78%,100.00%;Colanic_17_wzxC,98.78%,100.00%;Colanic_18,98.59%,100.00%;Colanic_19_pimB,97.54%,100.00%;Colanic_20,97.20%,100.00%	NA	0	NA	1 / 20 (5.00%)	Colanic_15_algC,98.62%,95.61%	7	KL156-D1_16_gnd,98.28%,99.57%;KL40_08,63.61%,89.08%;KL110_20_ugd,83.16%,99.48%;KL156-D1_01_galF,98.99%,100.00%;KL5_04_wza,79.05%,83.55%;KL118_17_rmlB,79.64%,77.68%;KL17_17_rmlA,77.43%,88.93%	NA	NA
ESC_MC3269AA_AS	23	2023	Colanic	KColanic	Typeable	NA	0.9897	0.9997	463 bp	16 / 20 (80.00%)	Colanic_01_wza,100.00%,100.00%;Colanic_02_wzb,100.00%,100.00%;Colanic_03_wzc,99.44%,100.00%;Colanic_04_wfgD,99.64%,100.00%;Colanic_05_cysE,99.38%,100.00%;Colanic_06,99.51%,100.00%;Colanic_07,100.00%,100.00%;Colanic_08,97.57%,99.60%;Colanic_09_lacA_1,100.00%,100.00%;Colanic_10_gmd,100.00%,100.00%;Colanic_11_fcl,98.75%,100.00%;Colanic_12_gmm,95.00%,100.00%;Colanic_13_kanE,99.51%,100.00%;Colanic_14_manC1,99.37%,100.00%;Colanic_15_algC,99.12%,100.00%;Colanic_16_wcaJ,99.78%,100.00%;Colanic_17_wzxC,98.78%,100.00%;Colanic_18,98.59%,100.00%;Colanic_19_pimB,97.78%,100.00%;Colanic_20,97.20%,100.00%	NA	0	NA	1 / 20 (5.00%)	Colanic_15_algC,98.62%,95.61%	7	KL156-D1_16_gnd,98.28%,99.57%;KL40_08,63.61%,89.08%;KL117_20_ugd,83.12%,99.23%;KL156-D1_01_galF,98.99%,100.00%;KL5_04_wza,79.05%,83.55%;KL118_17_rmlB,79.64%,77.68%;KL17_17_rmlA,77.43%,88.93%	NA	NA
ESC_AD6168AA_AS	23	2025	Colanic	KColanic	Typeable	NA	0.9905	0.9997	173 bp	16 / 20 (80.00%)	Colanic_01_wza,100.00%,100.00%;Colanic_02_wzb,100.00%,100.00%;Colanic_03_wzc,99.31%,100.00%;Colanic_04_wfgD,99.64%,100.00%;Colanic_05_cysE,99.38%,100.00%;Colanic_06,99.51%,100.00%;Colanic_07,100.00%,100.00%;Colanic_08,97.57%,99.60%;Colanic_09_lacA_1,100.00%,100.00%;Colanic_10_gmd,100.00%,100.00%;Colanic_11_fcl,98.75%,100.00%;Colanic_12_gmm,95.00%,100.00%;Colanic_13_kanE,99.51%,100.00%;Colanic_14_manC1,99.37%,100.00%;Colanic_15_algC,99.12%,100.00%;Colanic_16_wcaJ,99.78%,100.00%;Colanic_17_wzxC,99.59%,100.00%;Colanic_18,99.30%,100.00%;Colanic_19_pimB,98.77%,100.00%;Colanic_20,96.34%,100.00%	NA	0	NA	1 / 20 (5.00%)	Colanic_15_algC,98.62%,95.61%	7	KL156-D1_16_gnd,98.28%,99.57%;KL40_08,63.61%,89.08%;KL110_20_ugd,83.16%,99.48%;KL156-D1_01_galF,99.33%,100.00%;KL5_04_wza,79.05%,83.55%;KL118_17_rmlB,79.64%,77.68%;KL17_17_rmlA,77.43%,88.93%	NA	NA
ESC_DC3147AA_AS	23	2022	Colanic	KColanic	Typeable	NA	0.9912	0.9997	173 bp	16 / 20 (80.00%)	Colanic_01_wza,100.00%,100.00%;Colanic_02_wzb,100.00%,100.00%;Colanic_03_wzc,99.44%,100.00%;Colanic_04_wfgD,99.64%,100.00%;Colanic_05_cysE,99.38%,100.00%;Colanic_06,99.51%,100.00%;Colanic_07,100.00%,100.00%;Colanic_08,97.57%,99.60%;Colanic_09_lacA_1,100.00%,100.00%;Colanic_10_gmd,100.00%,100.00%;Colanic_11_fcl,98.75%,100.00%;Colanic_12_gmm,95.00%,100.00%;Colanic_13_kanE,99.51%,100.00%;Colanic_14_manC1,99.37%,100.00%;Colanic_15_algC,99.12%,100.00%;Colanic_16_wcaJ,99.78%,100.00%;Colanic_17_wzxC,99.39%,100.00%;Colanic_18,99.06%,100.00%;Colanic_19_pimB,99.26%,100.00%;Colanic_20,97.63%,100.00%	NA	0	NA	0 / 20 (0.00%)	NA	9	KL156-D1_16_gnd,98.93%,100.00%;KL31_18_manC,97.24%,100.00%;KL40_08,63.61%,89.08%;KL49_18_manB,96.91%,98.08%;KL101_21_ugd,89.69%,100.00%;KL156-D1_01_galF,99.66%,100.00%;KL5_04_wza,79.05%,83.55%;KL118_17_rmlB,79.64%,77.68%;KL17_17_rmlA,77.43%,88.93%	NA	NA
ESC_TC0640AA_AS	23	2021	Colanic	KColanic	Typeable	NA	0.991	0.9997	-11 bp	16 / 20 (80.00%)	Colanic_01_wza,100.00%,100.00%;Colanic_02_wzb,99.32%,100.00%;Colanic_03_wzc,99.44%,100.00%;Colanic_04_wfgD,99.64%,100.00%;Colanic_05_cysE,99.38%,100.00%;Colanic_06,99.51%,100.00%;Colanic_07,100.00%,100.00%;Colanic_08,97.57%,99.60%;Colanic_09_lacA_1,100.00%,100.00%;Colanic_10_gmd,100.00%,100.00%;Colanic_11_fcl,98.75%,100.00%;Colanic_12_gmm,95.00%,100.00%;Colanic_13_kanE,99.51%,100.00%;Colanic_14_manC1,99.37%,100.00%;Colanic_15_algC,99.12%,100.00%;Colanic_16_wcaJ,99.78%,100.00%;Colanic_17_wzxC,99.39%,100.00%;Colanic_18,99.06%,100.00%;Colanic_19_pimB,99.51%,100.00%;Colanic_20,97.63%,100.00%	NA	0	NA	0 / 20 (0.00%)	NA	9	KL156-D1_16_gnd,98.93%,100.00%;KL31_18_manC,97.24%,100.00%;KL40_08,63.61%,89.08%;KL49_18_manB,96.91%,98.08%;KL135_22_ugd,89.69%,100.00%;KL156-D1_01_galF,99.66%,100.00%;KL5_04_wza,79.05%,83.55%;KL118_17_rmlB,79.64%,77.68%;KL17_17_rmlA,77.43%,88.93%	NA	NA
ESC_BD7613AA_AS	23	2023	Colanic	KColanic	Typeable	NA	0.9905	0.9997	173 bp	16 / 20 (80.00%)	Colanic_01_wza,100.00%,100.00%;Colanic_02_wzb,100.00%,100.00%;Colanic_03_wzc,99.44%,100.00%;Colanic_04_wfgD,99.64%,100.00%;Colanic_05_cysE,99.38%,100.00%;Colanic_06,99.51%,100.00%;Colanic_07,100.00%,100.00%;Colanic_08,97.57%,99.60%;Colanic_09_lacA_1,100.00%,100.00%;Colanic_10_gmd,100.00%,100.00%;Colanic_11_fcl,98.75%,100.00%;Colanic_12_gmm,95.00%,100.00%;Colanic_13_kanE,99.51%,100.00%;Colanic_14_manC1,99.37%,100.00%;Colanic_15_algC,99.12%,100.00%;Colanic_16_wcaJ,99.78%,100.00%;Colanic_17_wzxC,99.59%,100.00%;Colanic_18,99.30%,100.00%;Colanic_19_pimB,98.77%,100.00%;Colanic_20,96.34%,100.00%	NA	0	NA	1 / 20 (5.00%)	Colanic_15_algC,98.62%,95.61%	7	KL156-D1_16_gnd,98.28%,99.57%;KL40_08,63.61%,89.08%;KL117_20_ugd,83.12%,99.23%;KL156-D1_01_galF,99.33%,100.00%;KL5_04_wza,79.05%,83.55%;KL118_17_rmlB,79.64%,77.68%;KL17_17_rmlA,77.43%,88.93%	NA	NA
ESC_MC3051AA_AS	23	2023	Colanic	KColanic	Typeable	NA	0.991	0.9997	173 bp	16 / 20 (80.00%)	Colanic_01_wza,100.00%,100.00%;Colanic_02_wzb,100.00%,100.00%;Colanic_03_wzc,99.44%,100.00%;Colanic_04_wfgD,99.64%,100.00%;Colanic_05_cysE,99.38%,100.00%;Colanic_06,99.51%,100.00%;Colanic_07,100.00%,100.00%;Colanic_08,97.17%,99.60%;Colanic_09_lacA_1,100.00%,100.00%;Colanic_10_gmd,100.00%,100.00%;Colanic_11_fcl,98.75%,100.00%;Colanic_12_gmm,95.00%,100.00%;Colanic_13_kanE,99.51%,100.00%;Colanic_14_manC1,99.37%,100.00%;Colanic_15_algC,99.12%,100.00%;Colanic_16_wcaJ,99.78%,100.00%;Colanic_17_wzxC,99.39%,100.00%;Colanic_18,99.06%,100.00%;Colanic_19_pimB,99.26%,100.00%;Colanic_20,97.63%,100.00%	NA	0	NA	0 / 20 (0.00%)	NA	9	KL156-D1_16_gnd,98.93%,100.00%;KL31_18_manC,97.24%,100.00%;KL40_08,63.77%,89.08%;KL49_18_manB,96.91%,98.08%;KL135_22_ugd,89.69%,100.00%;KL156-D1_01_galF,99.66%,100.00%;KL5_04_wza,79.05%,83.55%;KL118_17_rmlB,79.64%,77.68%;KL17_17_rmlA,77.43%,88.93%	NA	NA
ESC_WC0319AA_AS	23	2021	Colanic	KColanic	Typeable	NA	0.9905	0.9997	173 bp	16 / 20 (80.00%)	Colanic_01_wza,100.00%,100.00%;Colanic_02_wzb,100.00%,100.00%;Colanic_03_wzc,99.44%,100.00%;Colanic_04_wfgD,99.64%,100.00%;Colanic_05_cysE,99.38%,100.00%;Colanic_06,99.51%,100.00%;Colanic_07,100.00%,100.00%;Colanic_08,97.57%,99.60%;Colanic_09_lacA_1,100.00%,100.00%;Colanic_10_gmd,100.00%,100.00%;Colanic_11_fcl,98.75%,100.00%;Colanic_12_gmm,95.00%,100.00%;Colanic_13_kanE,99.51%,100.00%;Colanic_14_manC1,99.37%,100.00%;Colanic_15_algC,99.12%,100.00%;Colanic_16_wcaJ,99.78%,100.00%;Colanic_17_wzxC,99.59%,100.00%;Colanic_18,99.30%,100.00%;Colanic_19_pimB,98.77%,100.00%;Colanic_20,96.34%,100.00%	NA	0	NA	1 / 20 (5.00%)	Colanic_15_algC,98.62%,95.61%	7	KL156-D1_16_gnd,98.28%,99.57%;KL40_08,63.61%,89.08%;KL117_20_ugd,83.12%,99.23%;KL156-D1_01_galF,99.33%,100.00%;KL5_04_wza,79.05%,83.55%;KL118_17_rmlB,79.64%,77.68%;KL17_17_rmlA,77.43%,88.93%	NA	NA
ESC_GC9752AA_AS	23	2022	Colanic	KColanic	Typeable	NA	0.991	0.9997	-11 bp	16 / 20 (80.00%)	Colanic_01_wza,100.00%,100.00%;Colanic_02_wzb,99.32%,100.00%;Colanic_03_wzc,99.44%,100.00%;Colanic_04_wfgD,99.64%,100.00%;Colanic_05_cysE,99.38%,100.00%;Colanic_06,99.51%,100.00%;Colanic_07,100.00%,100.00%;Colanic_08,97.57%,99.60%;Colanic_09_lacA_1,100.00%,100.00%;Colanic_10_gmd,100.00%,100.00%;Colanic_11_fcl,98.75%,100.00%;Colanic_12_gmm,95.00%,100.00%;Colanic_13_kanE,99.51%,100.00%;Colanic_14_manC1,99.37%,100.00%;Colanic_15_algC,99.12%,100.00%;Colanic_16_wcaJ,99.78%,100.00%;Colanic_17_wzxC,99.39%,100.00%;Colanic_18,99.06%,100.00%;Colanic_19_pimB,99.51%,100.00%;Colanic_20,97.63%,100.00%	NA	0	NA	0 / 20 (0.00%)	NA	9	KL156-D1_16_gnd,98.93%,100.00%;KL31_18_manC,97.24%,100.00%;KL40_08,63.61%,89.08%;KL49_18_manB,96.91%,98.08%;KL101_21_ugd,89.69%,100.00%;KL156-D1_01_galF,99.66%,100.00%;KL5_04_wza,79.05%,83.55%;KL118_17_rmlB,79.64%,77.68%;KL17_17_rmlA,77.43%,88.93%	NA	NA
ESC_DC9345AA_AS	23	2022	Colanic	KColanic	Typeable	NA	0.9911	0.9997	173 bp	16 / 20 (80.00%)	Colanic_01_wza,100.00%,100.00%;Colanic_02_wzb,100.00%,100.00%;Colanic_03_wzc,99.44%,100.00%;Colanic_04_wfgD,99.64%,100.00%;Colanic_05_cysE,99.38%,100.00%;Colanic_06,99.26%,100.00%;Colanic_07,100.00%,100.00%;Colanic_08,97.57%,99.60%;Colanic_09_lacA_1,100.00%,100.00%;Colanic_10_gmd,100.00%,100.00%;Colanic_11_fcl,98.75%,100.00%;Colanic_12_gmm,95.00%,100.00%;Colanic_13_kanE,99.51%,100.00%;Colanic_14_manC1,99.37%,100.00%;Colanic_15_algC,99.12%,100.00%;Colanic_16_wcaJ,99.78%,100.00%;Colanic_17_wzxC,99.39%,100.00%;Colanic_18,99.06%,100.00%;Colanic_19_pimB,99.51%,100.00%;Colanic_20,97.41%,100.00%	NA	0	NA	0 / 20 (0.00%)	NA	9	KL156-D1_16_gnd,98.93%,100.00%;KL31_18_manC,97.24%,100.00%;KL40_08,63.61%,89.08%;KL49_18_manB,96.91%,98.08%;KL135_22_ugd,89.69%,100.00%;KL156-D1_01_galF,99.66%,100.00%;KL5_04_wza,79.05%,83.55%;KL118_17_rmlB,79.64%,77.68%;KL17_17_rmlA,77.43%,88.93%	NA	NA
ESC_LC4525AA_AS	23	2023	Colanic	KColanic	Typeable	NA	0.9904	0.9997	173 bp	16 / 20 (80.00%)	Colanic_01_wza,100.00%,100.00%;Colanic_02_wzb,100.00%,100.00%;Colanic_03_wzc,99.44%,100.00%;Colanic_04_wfgD,99.28%,100.00%;Colanic_05_cysE,99.38%,100.00%;Colanic_06,99.51%,100.00%;Colanic_07,100.00%,100.00%;Colanic_08,97.57%,99.60%;Colanic_09_lacA_1,100.00%,100.00%;Colanic_10_gmd,100.00%,100.00%;Colanic_11_fcl,98.75%,100.00%;Colanic_12_gmm,95.00%,100.00%;Colanic_13_kanE,99.51%,100.00%;Colanic_14_manC1,99.37%,100.00%;Colanic_15_algC,99.12%,100.00%;Colanic_16_wcaJ,99.78%,100.00%;Colanic_17_wzxC,99.59%,100.00%;Colanic_18,99.30%,100.00%;Colanic_19_pimB,98.77%,100.00%;Colanic_20,96.34%,100.00%	NA	0	NA	1 / 20 (5.00%)	Colanic_15_algC,98.62%,95.61%	7	KL156-D1_16_gnd,98.28%,99.57%;KL40_08,63.61%,89.08%;KL110_20_ugd,83.16%,99.48%;KL156-D1_01_galF,99.33%,100.00%;KL5_04_wza,79.05%,83.55%;KL118_17_rmlB,79.64%,77.68%;KL17_17_rmlA,77.43%,88.93%	NA	NA
ESC_WC7421AA_AS	23	2021	Colanic	KColanic	Typeable	NA	0.9905	0.9997	173 bp	16 / 20 (80.00%)	Colanic_01_wza,100.00%,100.00%;Colanic_02_wzb,100.00%,100.00%;Colanic_03_wzc,99.44%,100.00%;Colanic_04_wfgD,99.64%,100.00%;Colanic_05_cysE,99.38%,100.00%;Colanic_06,99.51%,100.00%;Colanic_07,100.00%,100.00%;Colanic_08,97.57%,99.60%;Colanic_09_lacA_1,100.00%,100.00%;Colanic_10_gmd,100.00%,100.00%;Colanic_11_fcl,98.75%,100.00%;Colanic_12_gmm,95.00%,100.00%;Colanic_13_kanE,99.51%,100.00%;Colanic_14_manC1,99.37%,100.00%;Colanic_15_algC,99.12%,100.00%;Colanic_16_wcaJ,99.78%,100.00%;Colanic_17_wzxC,99.59%,100.00%;Colanic_18,99.30%,100.00%;Colanic_19_pimB,98.77%,100.00%;Colanic_20,96.34%,100.00%	NA	0	NA	1 / 20 (5.00%)	Colanic_15_algC,98.62%,95.61%	7	KL156-D1_16_gnd,98.28%,99.57%;KL40_08,63.61%,89.08%;KL117_20_ugd,83.12%,99.23%;KL156-D1_01_galF,99.33%,100.00%;KL5_04_wza,79.05%,83.55%;KL118_17_rmlB,79.64%,77.68%;KL17_17_rmlA,77.43%,88.93%	NA	NA
ESC_WC6917AA_AS	23	2024	Colanic	KColanic	Typeable	NA	0.9905	0.9997	173 bp	16 / 20 (80.00%)	Colanic_01_wza,100.00%,100.00%;Colanic_02_wzb,100.00%,100.00%;Colanic_03_wzc,99.44%,100.00%;Colanic_04_wfgD,99.64%,100.00%;Colanic_05_cysE,99.38%,100.00%;Colanic_06,99.51%,100.00%;Colanic_07,100.00%,100.00%;Colanic_08,97.57%,99.60%;Colanic_09_lacA_1,100.00%,100.00%;Colanic_10_gmd,100.00%,100.00%;Colanic_11_fcl,98.75%,100.00%;Colanic_12_gmm,95.00%,100.00%;Colanic_13_kanE,99.51%,100.00%;Colanic_14_manC1,99.37%,100.00%;Colanic_15_algC,99.12%,100.00%;Colanic_16_wcaJ,99.78%,100.00%;Colanic_17_wzxC,99.59%,100.00%;Colanic_18,99.30%,100.00%;Colanic_19_pimB,98.77%,100.00%;Colanic_20,96.34%,100.00%	NA	0	NA	1 / 20 (5.00%)	Colanic_15_algC,98.62%,95.61%	7	KL156-D1_16_gnd,98.28%,99.57%;KL40_08,63.61%,89.08%;KL117_20_ugd,83.12%,99.23%;KL156-D1_01_galF,99.33%,100.00%;KL5_04_wza,79.05%,83.55%;KL118_17_rmlB,79.64%,77.68%;KL17_17_rmlA,77.43%,88.93%	NA	NA
ESC_WC1776AA_AS	23	2025	Colanic	KColanic	Typeable	NA	0.9904	0.9997	173 bp	16 / 20 (80.00%)	Colanic_01_wza,100.00%,100.00%;Colanic_02_wzb,100.00%,100.00%;Colanic_03_wzc,99.44%,100.00%;Colanic_04_wfgD,99.28%,100.00%;Colanic_05_cysE,99.38%,100.00%;Colanic_06,99.51%,100.00%;Colanic_07,100.00%,100.00%;Colanic_08,97.57%,99.60%;Colanic_09_lacA_1,100.00%,100.00%;Colanic_10_gmd,100.00%,100.00%;Colanic_11_fcl,98.75%,100.00%;Colanic_12_gmm,95.00%,100.00%;Colanic_13_kanE,99.51%,100.00%;Colanic_14_manC1,99.37%,100.00%;Colanic_15_algC,99.12%,100.00%;Colanic_16_wcaJ,99.78%,100.00%;Colanic_17_wzxC,99.59%,100.00%;Colanic_18,99.30%,100.00%;Colanic_19_pimB,98.77%,100.00%;Colanic_20,96.34%,100.00%	NA	0	NA	1 / 20 (5.00%)	Colanic_15_algC,98.62%,95.61%	7	KL156-D1_16_gnd,98.28%,99.57%;KL40_08,63.61%,89.08%;KL117_20_ugd,83.12%,99.23%;KL156-D1_01_galF,99.33%,100.00%;KL5_04_wza,79.05%,83.55%;KL118_17_rmlB,79.64%,77.68%;KL17_17_rmlA,77.43%,88.93%	NA	NA
ESC_BD7967AA_AS	23	2021	Colanic	KColanic	Typeable	NA	0.9905	0.9997	173 bp	16 / 20 (80.00%)	Colanic_01_wza,100.00%,100.00%;Colanic_02_wzb,100.00%,100.00%;Colanic_03_wzc,99.44%,100.00%;Colanic_04_wfgD,99.64%,100.00%;Colanic_05_cysE,99.38%,100.00%;Colanic_06,99.51%,100.00%;Colanic_07,100.00%,100.00%;Colanic_08,97.57%,99.60%;Colanic_09_lacA_1,100.00%,100.00%;Colanic_10_gmd,100.00%,100.00%;Colanic_11_fcl,98.75%,100.00%;Colanic_12_gmm,95.00%,100.00%;Colanic_13_kanE,99.51%,100.00%;Colanic_14_manC1,99.37%,100.00%;Colanic_15_algC,99.12%,100.00%;Colanic_16_wcaJ,99.78%,100.00%;Colanic_17_wzxC,99.59%,100.00%;Colanic_18,99.30%,100.00%;Colanic_19_pimB,98.77%,100.00%;Colanic_20,96.34%,100.00%	NA	0	NA	1 / 20 (5.00%)	Colanic_15_algC,99.08%,94.96%,partial	7	KL156-D1_16_gnd,98.28%,99.57%;KL40_08,63.61%,89.08%;KL110_20_ugd,83.16%,99.48%;KL156-D1_01_galF,99.33%,100.00%;KL5_04_wza,79.05%,83.55%;KL118_17_rmlB,79.64%,77.68%;KL17_17_rmlA,77.43%,88.93%	NA	NA
ESC_BD7839AA_AS	23	2021	Colanic	KColanic	Typeable	NA	0.9905	0.9997	173 bp	16 / 20 (80.00%)	Colanic_01_wza,100.00%,100.00%;Colanic_02_wzb,100.00%,100.00%;Colanic_03_wzc,99.44%,100.00%;Colanic_04_wfgD,99.64%,100.00%;Colanic_05_cysE,99.38%,100.00%;Colanic_06,99.51%,100.00%;Colanic_07,100.00%,100.00%;Colanic_08,97.57%,99.60%;Colanic_09_lacA_1,100.00%,100.00%;Colanic_10_gmd,100.00%,100.00%;Colanic_11_fcl,98.75%,100.00%;Colanic_12_gmm,95.00%,100.00%;Colanic_13_kanE,99.51%,100.00%;Colanic_14_manC1,99.37%,100.00%;Colanic_15_algC,99.12%,100.00%;Colanic_16_wcaJ,99.78%,100.00%;Colanic_17_wzxC,99.59%,100.00%;Colanic_18,99.30%,100.00%;Colanic_19_pimB,98.77%,100.00%;Colanic_20,96.34%,100.00%	NA	0	NA	1 / 20 (5.00%)	Colanic_15_algC,98.62%,95.61%	7	KL156-D1_16_gnd,98.28%,99.57%;KL40_08,63.61%,89.08%;KL117_20_ugd,83.12%,99.23%;KL156-D1_01_galF,99.33%,100.00%;KL5_04_wza,79.05%,83.55%;KL118_17_rmlB,79.64%,77.68%;KL17_17_rmlA,77.43%,88.93%	NA	NA
ESC_BD7848AA_AS	23	2021	Colanic	KColanic	Typeable	NA	0.9905	0.9997	173 bp	16 / 20 (80.00%)	Colanic_01_wza,100.00%,100.00%;Colanic_02_wzb,100.00%,100.00%;Colanic_03_wzc,99.44%,100.00%;Colanic_04_wfgD,99.64%,100.00%;Colanic_05_cysE,99.38%,100.00%;Colanic_06,99.51%,100.00%;Colanic_07,100.00%,100.00%;Colanic_08,97.57%,99.60%;Colanic_09_lacA_1,100.00%,100.00%;Colanic_10_gmd,100.00%,100.00%;Colanic_11_fcl,98.75%,100.00%;Colanic_12_gmm,95.00%,100.00%;Colanic_13_kanE,99.51%,100.00%;Colanic_14_manC1,99.37%,100.00%;Colanic_15_algC,99.12%,100.00%;Colanic_16_wcaJ,99.78%,100.00%;Colanic_17_wzxC,99.59%,100.00%;Colanic_18,99.30%,100.00%;Colanic_19_pimB,98.77%,100.00%;Colanic_20,96.34%,100.00%	NA	0	NA	0 / 20 (0.00%)	NA	8	KL156-D1_16_gnd,98.28%,99.57%;KL40_08,63.61%,89.08%;KL110_20_ugd,83.16%,99.48%;KL156-D1_01_galF,99.33%,100.00%;KL5_04_wza,79.05%,83.55%;KL118_17_rmlB,79.64%,77.68%;KL17_17_rmlA,77.43%,88.93%;KL179_18_manB,77.73%,53.95%	NA	NA
ESC_BD7975AA_AS	23	2021	Colanic	KColanic	Typeable	NA	0.9905	0.9997	173 bp	16 / 20 (80.00%)	Colanic_01_wza,100.00%,100.00%;Colanic_02_wzb,100.00%,100.00%;Colanic_03_wzc,99.44%,100.00%;Colanic_04_wfgD,99.64%,100.00%;Colanic_05_cysE,99.38%,100.00%;Colanic_06,99.51%,100.00%;Colanic_07,100.00%,100.00%;Colanic_08,97.57%,99.60%;Colanic_09_lacA_1,100.00%,100.00%;Colanic_10_gmd,100.00%,100.00%;Colanic_11_fcl,98.75%,100.00%;Colanic_12_gmm,95.00%,100.00%;Colanic_13_kanE,99.51%,100.00%;Colanic_14_manC1,99.37%,100.00%;Colanic_15_algC,99.12%,100.00%;Colanic_16_wcaJ,99.78%,100.00%;Colanic_17_wzxC,99.59%,100.00%;Colanic_18,99.30%,100.00%;Colanic_19_pimB,98.77%,100.00%;Colanic_20,96.34%,100.00%	NA	0	NA	1 / 20 (5.00%)	Colanic_15_algC,98.62%,95.61%	7	KL156-D1_16_gnd,98.28%,99.57%;KL40_08,63.61%,89.08%;KL110_20_ugd,83.16%,99.48%;KL156-D1_01_galF,99.33%,100.00%;KL5_04_wza,79.05%,83.55%;KL118_17_rmlB,79.64%,77.68%;KL17_17_rmlA,77.43%,88.93%	NA	NA
ESC_SC6411AA_AS	23	2024	Colanic	KColanic	Typeable	NA	0.9913	0.9997	85 bp	16 / 20 (80.00%)	Colanic_01_wza,100.00%,100.00%;Colanic_02_wzb,100.00%,100.00%;Colanic_03_wzc,99.44%,100.00%;Colanic_04_wfgD,99.64%,100.00%;Colanic_05_cysE,99.38%,100.00%;Colanic_06,99.51%,100.00%;Colanic_07,100.00%,100.00%;Colanic_08,97.57%,99.60%;Colanic_09_lacA_1,100.00%,100.00%;Colanic_10_gmd,100.00%,100.00%;Colanic_11_fcl,98.75%,100.00%;Colanic_12_gmm,95.00%,100.00%;Colanic_13_kanE,99.51%,100.00%;Colanic_14_manC1,99.37%,100.00%;Colanic_15_algC,99.12%,100.00%;Colanic_16_wcaJ,99.78%,100.00%;Colanic_17_wzxC,99.39%,100.00%;Colanic_18,99.06%,100.00%;Colanic_19_pimB,99.51%,100.00%;Colanic_20,97.63%,100.00%	NA	0	NA	0 / 20 (0.00%)	NA	9	KL156-D1_16_gnd,98.93%,100.00%;KL31_18_manC,97.24%,100.00%;KL40_08,63.61%,89.08%;KL49_18_manB,96.91%,98.08%;KL101_21_ugd,89.69%,100.00%;KL156-D1_01_galF,99.66%,100.00%;KL5_04_wza,79.05%,83.55%;KL118_17_rmlB,79.64%,77.68%;KL17_17_rmlA,77.43%,88.93%	NA	NA
ESC_LC8757AA_AS	23	2023	Colanic	KColanic	Typeable	NA	0.9905	0.9997	173 bp	16 / 20 (80.00%)	Colanic_01_wza,100.00%,100.00%;Colanic_02_wzb,100.00%,100.00%;Colanic_03_wzc,99.44%,100.00%;Colanic_04_wfgD,99.64%,100.00%;Colanic_05_cysE,99.38%,100.00%;Colanic_06,99.51%,100.00%;Colanic_07,100.00%,100.00%;Colanic_08,97.57%,99.60%;Colanic_09_lacA_1,100.00%,100.00%;Colanic_10_gmd,100.00%,100.00%;Colanic_11_fcl,98.75%,100.00%;Colanic_12_gmm,95.00%,100.00%;Colanic_13_kanE,99.51%,100.00%;Colanic_14_manC1,99.37%,100.00%;Colanic_15_algC,99.12%,100.00%;Colanic_16_wcaJ,99.78%,100.00%;Colanic_17_wzxC,99.59%,100.00%;Colanic_18,99.30%,100.00%;Colanic_19_pimB,98.77%,100.00%;Colanic_20,96.34%,100.00%	NA	0	NA	1 / 20 (5.00%)	Colanic_15_algC,98.62%,95.61%	7	KL156-D1_16_gnd,98.28%,99.57%;KL40_08,63.61%,89.08%;KL110_20_ugd,83.16%,99.48%;KL156-D1_01_galF,99.33%,100.00%;KL5_04_wza,79.05%,83.55%;KL118_17_rmlB,79.64%,77.68%;KL17_17_rmlA,77.43%,88.93%	NA	NA
ESC_NC6119AA_AS	23	2023	Colanic	KColanic	Typeable	NA	0.9908	0.9997	85 bp	16 / 20 (80.00%)	Colanic_01_wza,100.00%,100.00%;Colanic_02_wzb,99.32%,100.00%;Colanic_03_wzc,99.44%,100.00%;Colanic_04_wfgD,99.64%,100.00%;Colanic_05_cysE,99.38%,100.00%;Colanic_06,99.51%,100.00%;Colanic_07,100.00%,100.00%;Colanic_08,97.57%,99.60%;Colanic_09_lacA_1,100.00%,100.00%;Colanic_10_gmd,100.00%,100.00%;Colanic_11_fcl,98.75%,100.00%;Colanic_12_gmm,95.00%,100.00%;Colanic_13_kanE,99.51%,100.00%;Colanic_14_manC1,99.37%,100.00%;Colanic_15_algC,99.12%,100.00%;Colanic_16_wcaJ,99.78%,100.00%;Colanic_17_wzxC,99.39%,100.00%;Colanic_18,98.83%,100.00%;Colanic_19_pimB,99.51%,100.00%;Colanic_20,97.41%,100.00%	NA	0	NA	0 / 20 (0.00%)	NA	9	KL156-D1_16_gnd,98.93%,100.00%;KL31_18_manC,97.24%,100.00%;KL40_08,63.61%,89.08%;KL49_18_manB,96.69%,98.08%;KL135_22_ugd,89.69%,100.00%;KL156-D1_01_galF,99.66%,100.00%;KL5_04_wza,79.05%,83.55%;KL118_17_rmlB,79.64%,77.68%;KL17_17_rmlA,77.43%,88.93%	NA	NA
ESC_BD7758AA_AS	23	2021	Colanic	KColanic	Typeable	NA	0.9905	0.9997	173 bp	16 / 20 (80.00%)	Colanic_01_wza,100.00%,100.00%;Colanic_02_wzb,100.00%,100.00%;Colanic_03_wzc,99.44%,100.00%;Colanic_04_wfgD,99.64%,100.00%;Colanic_05_cysE,99.38%,100.00%;Colanic_06,99.51%,100.00%;Colanic_07,100.00%,100.00%;Colanic_08,97.57%,99.60%;Colanic_09_lacA_1,100.00%,100.00%;Colanic_10_gmd,100.00%,100.00%;Colanic_11_fcl,98.75%,100.00%;Colanic_12_gmm,95.00%,100.00%;Colanic_13_kanE,99.51%,100.00%;Colanic_14_manC1,99.37%,100.00%;Colanic_15_algC,99.12%,100.00%;Colanic_16_wcaJ,99.78%,100.00%;Colanic_17_wzxC,99.59%,100.00%;Colanic_18,99.30%,100.00%;Colanic_19_pimB,98.77%,100.00%;Colanic_20,96.34%,100.00%	NA	0	NA	1 / 20 (5.00%)	Colanic_15_algC,98.85%,95.61%	7	KL156-D1_16_gnd,98.28%,99.57%;KL40_08,63.61%,89.08%;KL110_20_ugd,83.16%,99.48%;KL156-D1_01_galF,99.33%,100.00%;KL5_04_wza,79.05%,83.55%;KL118_17_rmlB,79.64%,77.68%;KL17_17_rmlA,77.43%,88.93%	NA	NA
ESC_BD5053AA_AS	23	2022	Colanic	KColanic	Typeable	NA	0.9905	0.9997	173 bp	16 / 20 (80.00%)	Colanic_01_wza,100.00%,100.00%;Colanic_02_wzb,100.00%,100.00%;Colanic_03_wzc,99.44%,100.00%;Colanic_04_wfgD,99.64%,100.00%;Colanic_05_cysE,99.38%,100.00%;Colanic_06,99.51%,100.00%;Colanic_07,100.00%,100.00%;Colanic_08,97.57%,99.60%;Colanic_09_lacA_1,100.00%,100.00%;Colanic_10_gmd,100.00%,100.00%;Colanic_11_fcl,98.75%,100.00%;Colanic_12_gmm,95.00%,100.00%;Colanic_13_kanE,99.51%,100.00%;Colanic_14_manC1,99.37%,100.00%;Colanic_15_algC,99.12%,100.00%;Colanic_16_wcaJ,99.78%,100.00%;Colanic_17_wzxC,99.59%,100.00%;Colanic_18,99.30%,100.00%;Colanic_19_pimB,98.77%,100.00%;Colanic_20,96.34%,100.00%	NA	0	NA	1 / 20 (5.00%)	Colanic_15_algC,98.85%,95.61%	7	KL156-D1_16_gnd,98.28%,99.57%;KL40_08,63.61%,89.08%;KL110_20_ugd,83.16%,99.48%;KL156-D1_01_galF,99.33%,100.00%;KL5_04_wza,79.05%,83.55%;KL118_17_rmlB,79.64%,77.68%;KL17_17_rmlA,77.43%,88.93%	NA	NA
ESC_RC0554AA_AS	23	2024	Colanic	KColanic	Typeable	NA	0.9912	0.9997	173 bp	16 / 20 (80.00%)	Colanic_01_wza,100.00%,100.00%;Colanic_02_wzb,100.00%,100.00%;Colanic_03_wzc,99.44%,100.00%;Colanic_04_wfgD,99.64%,100.00%;Colanic_05_cysE,99.38%,100.00%;Colanic_06,99.51%,100.00%;Colanic_07,100.00%,100.00%;Colanic_08,97.57%,99.60%;Colanic_09_lacA_1,100.00%,100.00%;Colanic_10_gmd,100.00%,100.00%;Colanic_11_fcl,98.75%,100.00%;Colanic_12_gmm,95.00%,100.00%;Colanic_13_kanE,99.51%,100.00%;Colanic_14_manC1,99.37%,100.00%;Colanic_15_algC,99.12%,100.00%;Colanic_16_wcaJ,99.78%,100.00%;Colanic_17_wzxC,99.39%,100.00%;Colanic_18,99.06%,100.00%;Colanic_19_pimB,99.51%,100.00%;Colanic_20,97.41%,100.00%	NA	0	NA	0 / 20 (0.00%)	NA	9	KL156-D1_16_gnd,98.93%,100.00%;KL31_18_manC,97.24%,100.00%;KL40_08,63.61%,89.08%;KL49_18_manB,96.91%,98.08%;KL135_22_ugd,89.69%,100.00%;KL156-D1_01_galF,99.66%,100.00%;KL5_04_wza,79.05%,83.55%;KL118_17_rmlB,79.64%,77.68%;KL17_17_rmlA,77.43%,88.93%	NA	NA
ESC_WC1884AA_AS	23	2023	Colanic	KColanic	Typeable	NA	0.9914	0.9997	173 bp	16 / 20 (80.00%)	Colanic_01_wza,100.00%,100.00%;Colanic_02_wzb,100.00%,100.00%;Colanic_03_wzc,99.31%,100.00%;Colanic_04_wfgD,99.64%,100.00%;Colanic_05_cysE,99.38%,100.00%;Colanic_06,99.51%,100.00%;Colanic_07,100.00%,100.00%;Colanic_08,97.57%,99.60%;Colanic_09_lacA_1,100.00%,100.00%;Colanic_10_gmd,100.00%,100.00%;Colanic_11_fcl,98.75%,100.00%;Colanic_12_gmm,95.00%,100.00%;Colanic_13_kanE,99.51%,100.00%;Colanic_14_manC1,99.37%,100.00%;Colanic_15_algC,99.12%,100.00%;Colanic_16_wcaJ,99.78%,100.00%;Colanic_17_wzxC,99.39%,100.00%;Colanic_18,99.53%,100.00%;Colanic_19_pimB,99.26%,100.00%;Colanic_20,97.63%,100.00%	NA	0	NA	0 / 20 (0.00%)	NA	13	KL31_18_manC,97.24%,100.00%;KL156-D1_16_gnd,98.93%,100.00%;KL40_08,63.61%,89.08%;KL166_22_ugd,89.69%,100.00%;KL156-D1_01_galF,99.66%,100.00%;KL49_18_manB,97.20%,62.39%;KL156-D1_02_rmlB,95.70%,83.66%,partial;KL156-D1_04_rmlA,97.94%,99.66%;KL156-D1_03_rmlD,94.98%,100.00%;KL5_04_wza,79.05%,83.55%;KL118_17_rmlB,79.64%,77.68%;KL17_17_rmlA,77.43%,88.93%;KL32_19_rmlC,83.21%,71.20%	NA	NA
ESC_BD7698AA_AS	23	2023	Colanic	KColanic	Typeable	NA	0.9905	0.9997	173 bp	16 / 20 (80.00%)	Colanic_01_wza,100.00%,100.00%;Colanic_02_wzb,100.00%,100.00%;Colanic_03_wzc,99.44%,100.00%;Colanic_04_wfgD,99.64%,100.00%;Colanic_05_cysE,99.38%,100.00%;Colanic_06,99.51%,100.00%;Colanic_07,100.00%,100.00%;Colanic_08,97.57%,99.60%;Colanic_09_lacA_1,100.00%,100.00%;Colanic_10_gmd,100.00%,100.00%;Colanic_11_fcl,98.75%,100.00%;Colanic_12_gmm,95.00%,100.00%;Colanic_13_kanE,99.51%,100.00%;Colanic_14_manC1,99.37%,100.00%;Colanic_15_algC,99.12%,100.00%;Colanic_16_wcaJ,99.78%,100.00%;Colanic_17_wzxC,99.59%,100.00%;Colanic_18,99.30%,100.00%;Colanic_19_pimB,98.77%,100.00%;Colanic_20,96.34%,100.00%	NA	0	NA	1 / 20 (5.00%)	Colanic_15_algC,98.62%,95.61%	7	KL156-D1_16_gnd,98.28%,99.57%;KL40_08,63.61%,89.08%;KL117_20_ugd,83.12%,99.23%;KL156-D1_01_galF,99.33%,100.00%;KL5_04_wza,79.05%,83.55%;KL118_17_rmlB,79.64%,77.68%;KL17_17_rmlA,77.43%,88.93%	NA	NA
ESC_EC0008AA_AS	23	2021	Colanic	KColanic	Typeable	NA	0.9894	0.9997	463 bp	16 / 20 (80.00%)	Colanic_01_wza,100.00%,100.00%;Colanic_02_wzb,100.00%,100.00%;Colanic_03_wzc,99.44%,100.00%;Colanic_04_wfgD,99.28%,100.00%;Colanic_05_cysE,99.38%,100.00%;Colanic_06,99.51%,100.00%;Colanic_07,99.75%,100.00%;Colanic_08,97.57%,99.60%;Colanic_09_lacA_1,100.00%,100.00%;Colanic_10_gmd,100.00%,100.00%;Colanic_11_fcl,98.75%,100.00%;Colanic_12_gmm,95.00%,100.00%;Colanic_13_kanE,99.51%,100.00%;Colanic_14_manC1,99.37%,100.00%;Colanic_15_algC,99.12%,100.00%;Colanic_16_wcaJ,99.78%,100.00%;Colanic_17_wzxC,98.78%,100.00%;Colanic_18,98.59%,100.00%;Colanic_19_pimB,97.78%,100.00%;Colanic_20,97.20%,100.00%	NA	0	NA	1 / 20 (5.00%)	Colanic_15_algC,98.62%,95.61%	7	KL156-D1_16_gnd,98.28%,99.57%;KL40_08,63.61%,89.08%;KL110_20_ugd,83.16%,99.48%;KL156-D1_01_galF,98.99%,100.00%;KL5_04_wza,79.05%,83.55%;KL118_17_rmlB,79.64%,77.68%;KL17_17_rmlA,77.43%,88.93%	NA	NA
ESC_HC7622AA_AS	23	2022	Colanic	KColanic	Typeable	NA	0.991	0.9997	77 bp	16 / 20 (80.00%)	Colanic_01_wza,100.00%,100.00%;Colanic_02_wzb,100.00%,100.00%;Colanic_03_wzc,99.44%,100.00%;Colanic_04_wfgD,99.64%,100.00%;Colanic_05_cysE,99.38%,100.00%;Colanic_06,99.26%,100.00%;Colanic_07,100.00%,100.00%;Colanic_08,97.57%,99.60%;Colanic_09_lacA_1,100.00%,100.00%;Colanic_10_gmd,100.00%,100.00%;Colanic_11_fcl,98.75%,100.00%;Colanic_12_gmm,95.00%,100.00%;Colanic_13_kanE,99.51%,100.00%;Colanic_14_manC1,99.37%,100.00%;Colanic_15_algC,99.56%,100.00%;Colanic_16_wcaJ,99.78%,100.00%;Colanic_17_wzxC,98.78%,100.00%;Colanic_18,99.53%,100.00%;Colanic_19_pimB,98.77%,100.00%;Colanic_20,97.63%,100.00%	NA	0	NA	0 / 20 (0.00%)	NA	7	KL156-D1_16_gnd,98.93%,100.00%;KL40_08,63.61%,89.08%;KL24_19_ugd,83.16%,99.48%;KL156-D1_01_galF,99.66%,100.00%;KL5_04_wza,79.05%,83.55%;KL118_17_rmlB,79.64%,77.68%;KL17_17_rmlA,77.43%,88.93%	NA	NA
ESC_BD7630AA_AS	23	2023	Colanic	KColanic	Typeable	NA	0.9905	0.9997	173 bp	16 / 20 (80.00%)	Colanic_01_wza,100.00%,100.00%;Colanic_02_wzb,100.00%,100.00%;Colanic_03_wzc,99.44%,100.00%;Colanic_04_wfgD,99.64%,100.00%;Colanic_05_cysE,99.38%,100.00%;Colanic_06,99.51%,100.00%;Colanic_07,100.00%,100.00%;Colanic_08,97.57%,99.60%;Colanic_09_lacA_1,100.00%,100.00%;Colanic_10_gmd,100.00%,100.00%;Colanic_11_fcl,98.75%,100.00%;Colanic_12_gmm,95.00%,100.00%;Colanic_13_kanE,99.51%,100.00%;Colanic_14_manC1,99.37%,100.00%;Colanic_15_algC,99.12%,100.00%;Colanic_16_wcaJ,99.78%,100.00%;Colanic_17_wzxC,99.59%,100.00%;Colanic_18,99.30%,100.00%;Colanic_19_pimB,98.77%,100.00%;Colanic_20,96.34%,100.00%	NA	0	NA	1 / 20 (5.00%)	Colanic_15_algC,98.62%,95.61%	7	KL156-D1_16_gnd,98.28%,99.57%;KL40_08,63.61%,89.08%;KL117_20_ugd,83.12%,99.23%;KL156-D1_01_galF,99.33%,100.00%;KL5_04_wza,79.05%,83.55%;KL118_17_rmlB,79.64%,77.68%;KL17_17_rmlA,77.43%,88.93%	NA	NA
ESC_BC5508AA_AS	23	2021	Colanic	KColanic	Typeable	NA	0.991	0.9997	85 bp	16 / 20 (80.00%)	Colanic_01_wza,100.00%,100.00%;Colanic_02_wzb,99.32%,100.00%;Colanic_03_wzc,99.44%,100.00%;Colanic_04_wfgD,99.64%,100.00%;Colanic_05_cysE,99.38%,100.00%;Colanic_06,99.51%,100.00%;Colanic_07,100.00%,100.00%;Colanic_08,97.57%,99.60%;Colanic_09_lacA_1,100.00%,100.00%;Colanic_10_gmd,100.00%,100.00%;Colanic_11_fcl,98.75%,100.00%;Colanic_12_gmm,95.00%,100.00%;Colanic_13_kanE,99.51%,100.00%;Colanic_14_manC1,99.37%,100.00%;Colanic_15_algC,99.12%,100.00%;Colanic_16_wcaJ,99.78%,100.00%;Colanic_17_wzxC,99.39%,100.00%;Colanic_18,99.06%,100.00%;Colanic_19_pimB,99.51%,100.00%;Colanic_20,97.63%,100.00%	NA	0	NA	0 / 20 (0.00%)	NA	9	KL156-D1_16_gnd,98.93%,100.00%;KL31_18_manC,97.24%,100.00%;KL40_08,63.61%,89.08%;KL49_18_manB,96.91%,98.08%;KL101_21_ugd,89.69%,100.00%;KL156-D1_01_galF,99.66%,100.00%;KL5_04_wza,79.05%,83.55%;KL118_17_rmlB,79.64%,77.68%;KL17_17_rmlA,77.43%,88.93%	NA	NA
ESC_HC8554AA_AS	23	2022	Colanic	KColanic	Typeable	NA	0.9906	0.9997	-11 bp	16 / 20 (80.00%)	Colanic_01_wza,100.00%,100.00%;Colanic_02_wzb,100.00%,100.00%;Colanic_03_wzc,99.44%,100.00%;Colanic_04_wfgD,99.64%,100.00%;Colanic_05_cysE,99.38%,100.00%;Colanic_06,99.51%,100.00%;Colanic_07,100.00%,100.00%;Colanic_08,97.57%,99.60%;Colanic_09_lacA_1,100.00%,100.00%;Colanic_10_gmd,100.00%,100.00%;Colanic_11_fcl,98.75%,100.00%;Colanic_12_gmm,95.00%,100.00%;Colanic_13_kanE,99.51%,100.00%;Colanic_14_manC1,99.16%,100.00%;Colanic_15_algC,99.12%,100.00%;Colanic_16_wcaJ,99.78%,100.00%;Colanic_17_wzxC,98.98%,100.00%;Colanic_18,99.06%,100.00%;Colanic_19_pimB,99.51%,100.00%;Colanic_20,96.77%,100.00%	NA	0	NA	0 / 20 (0.00%)	NA	9	KL31_18_manC,97.45%,100.00%;KL156-D1_16_gnd,98.72%,100.00%;KL40_08,63.61%,89.08%;KL49_18_manB,97.13%,98.08%;KL24_19_ugd,91.49%,100.00%;KL156-D1_01_galF,98.95%,95.96%;KL5_04_wza,79.05%,83.55%;KL118_17_rmlB,79.64%,77.68%;KL17_17_rmlA,77.43%,88.93%	NA	NA
ESC_AD3392AA_AS	23	2023	Colanic	KColanic	Typeable	NA	0.9905	0.9997	173 bp	16 / 20 (80.00%)	Colanic_01_wza,100.00%,100.00%;Colanic_02_wzb,100.00%,100.00%;Colanic_03_wzc,99.44%,100.00%;Colanic_04_wfgD,99.64%,100.00%;Colanic_05_cysE,99.38%,100.00%;Colanic_06,99.51%,100.00%;Colanic_07,100.00%,100.00%;Colanic_08,97.57%,99.60%;Colanic_09_lacA_1,100.00%,100.00%;Colanic_10_gmd,100.00%,100.00%;Colanic_11_fcl,98.75%,100.00%;Colanic_12_gmm,95.00%,100.00%;Colanic_13_kanE,99.51%,100.00%;Colanic_14_manC1,99.37%,100.00%;Colanic_15_algC,99.12%,100.00%;Colanic_16_wcaJ,99.78%,100.00%;Colanic_17_wzxC,99.59%,100.00%;Colanic_18,99.30%,100.00%;Colanic_19_pimB,98.77%,100.00%;Colanic_20,96.34%,100.00%	NA	0	NA	1 / 20 (5.00%)	Colanic_15_algC,98.62%,95.61%	7	KL156-D1_16_gnd,98.28%,99.57%;KL40_08,63.61%,89.08%;KL110_20_ugd,83.16%,99.48%;KL156-D1_01_galF,99.33%,100.00%;KL5_04_wza,79.05%,83.55%;KL118_17_rmlB,79.64%,77.68%;KL17_17_rmlA,77.43%,88.93%	NA	NA
ESC_KC4789AA_AS	23	2023	Colanic	KColanic	Typeable	NA	0.991	0.9997	85 bp	16 / 20 (80.00%)	Colanic_01_wza,100.00%,100.00%;Colanic_02_wzb,99.32%,100.00%;Colanic_03_wzc,99.44%,100.00%;Colanic_04_wfgD,99.64%,100.00%;Colanic_05_cysE,99.38%,100.00%;Colanic_06,99.51%,100.00%;Colanic_07,100.00%,100.00%;Colanic_08,97.57%,99.60%;Colanic_09_lacA_1,100.00%,100.00%;Colanic_10_gmd,100.00%,100.00%;Colanic_11_fcl,98.75%,100.00%;Colanic_12_gmm,95.00%,100.00%;Colanic_13_kanE,99.51%,100.00%;Colanic_14_manC1,99.37%,100.00%;Colanic_15_algC,99.12%,100.00%;Colanic_16_wcaJ,99.78%,100.00%;Colanic_17_wzxC,99.39%,100.00%;Colanic_18,99.06%,100.00%;Colanic_19_pimB,99.51%,100.00%;Colanic_20,97.63%,100.00%	NA	0	NA	0 / 20 (0.00%)	NA	9	KL156-D1_16_gnd,98.93%,100.00%;KL31_18_manC,97.24%,100.00%;KL40_08,63.61%,89.08%;KL49_18_manB,96.69%,98.08%;KL135_22_ugd,89.69%,100.00%;KL156-D1_01_galF,99.66%,100.00%;KL5_04_wza,79.05%,83.55%;KL118_17_rmlB,79.64%,77.68%;KL17_17_rmlA,77.43%,88.93%	NA	NA
ESC_ZC2421AA_AS	23	2025	Colanic	KColanic	Typeable	NA	0.992	0.9997	255 bp	16 / 20 (80.00%)	Colanic_01_wza,100.00%,100.00%;Colanic_02_wzb,100.00%,100.00%;Colanic_03_wzc,99.44%,100.00%;Colanic_04_wfgD,99.64%,100.00%;Colanic_05_cysE,99.38%,100.00%;Colanic_06,100.00%,100.00%;Colanic_07,99.51%,100.00%;Colanic_08,98.38%,99.60%;Colanic_09_lacA_1,99.45%,100.00%;Colanic_10_gmd,100.00%,100.00%;Colanic_11_fcl,99.07%,100.00%;Colanic_12_gmm,98.75%,100.00%;Colanic_13_kanE,98.28%,100.00%;Colanic_14_manC1,99.37%,100.00%;Colanic_15_algC,99.34%,100.00%;Colanic_16_wcaJ,100.00%,100.00%;Colanic_17_wzxC,98.58%,100.00%;Colanic_18,99.06%,100.00%;Colanic_19_pimB,98.77%,100.00%;Colanic_20,96.98%,100.00%	NA	0	NA	0 / 20 (0.00%)	NA	9	KL31_18_manC,97.24%,100.00%;KL156-D1_16_gnd,99.36%,100.00%;KL40_08,63.61%,89.08%;KL49_18_manB,97.13%,98.08%;KL135_22_ugd,89.69%,100.00%;KL156-D1_01_galF,99.64%,92.93%;KL5_04_wza,79.05%,83.55%;KL118_17_rmlB,79.64%,77.68%;KL17_17_rmlA,77.43%,88.93%	NA	NA
ESC_RC5735AA_AS	23	2022	Colanic	KColanic	Typeable	NA	0.9915	1	77 bp	16 / 20 (80.00%)	Colanic_01_wza,100.00%,100.00%;Colanic_02_wzb,100.00%,100.00%;Colanic_03_wzc,99.44%,100.00%;Colanic_04_wfgD,99.64%,100.00%;Colanic_05_cysE,99.38%,100.00%;Colanic_06,99.51%,100.00%;Colanic_07,99.75%,100.00%;Colanic_08,98.79%,100.00%;Colanic_09_lacA_1,100.00%,100.00%;Colanic_10_gmd,100.00%,100.00%;Colanic_11_fcl,98.75%,100.00%;Colanic_12_gmm,95.00%,100.00%;Colanic_13_kanE,99.51%,100.00%;Colanic_14_manC1,99.37%,100.00%;Colanic_15_algC,99.12%,100.00%;Colanic_16_wcaJ,99.78%,100.00%;Colanic_17_wzxC,98.98%,100.00%;Colanic_18,98.83%,100.00%;Colanic_19_pimB,99.75%,100.00%;Colanic_20,97.41%,100.00%	NA	0	NA	0 / 20 (0.00%)	NA	9	KL31_18_manC,97.88%,100.00%;KL156-D1_16_gnd,98.50%,100.00%;KL40_08,63.61%,89.08%;KL49_18_manB,97.57%,98.08%;KL170_23_ugd,91.75%,100.00%;KL156-D1_01_galF,99.66%,100.00%;KL5_04_wza,79.05%,83.55%;KL118_17_rmlB,79.64%,77.68%;KL17_17_rmlA,77.43%,88.93%	NA	NA
ESC_CC6574AA_AS	23	2021	Colanic	KColanic	Typeable	NA	0.9895	0.9997	463 bp	16 / 20 (80.00%)	Colanic_01_wza,99.74%,100.00%;Colanic_02_wzb,100.00%,100.00%;Colanic_03_wzc,99.44%,100.00%;Colanic_04_wfgD,99.64%,100.00%;Colanic_05_cysE,99.38%,100.00%;Colanic_06,99.51%,100.00%;Colanic_07,99.75%,100.00%;Colanic_08,97.57%,99.60%;Colanic_09_lacA_1,100.00%,100.00%;Colanic_10_gmd,100.00%,100.00%;Colanic_11_fcl,98.75%,100.00%;Colanic_12_gmm,95.00%,100.00%;Colanic_13_kanE,99.51%,100.00%;Colanic_14_manC1,99.37%,100.00%;Colanic_15_algC,99.12%,100.00%;Colanic_16_wcaJ,99.78%,100.00%;Colanic_17_wzxC,98.78%,100.00%;Colanic_18,98.59%,100.00%;Colanic_19_pimB,97.78%,100.00%;Colanic_20,97.20%,100.00%	NA	0	NA	1 / 20 (5.00%)	Colanic_15_algC,98.62%,95.61%	7	KL156-D1_16_gnd,98.28%,99.57%;KL40_08,63.61%,89.08%;KL110_20_ugd,83.16%,99.48%;KL156-D1_01_galF,98.99%,100.00%;KL5_04_wza,79.05%,83.55%;KL118_17_rmlB,79.64%,77.68%;KL17_17_rmlA,77.43%,88.93%	NA	NA
ESC_BD7676AA_AS	23	2024	Colanic	KColanic	Typeable	?3	0.9905	1.0012	n/a	16 / 20 (80.00%)	Colanic_01_wza,100.00%,100.00%;Colanic_02_wzb,100.00%,100.00%;Colanic_03_wzc,99.44%,100.00%;Colanic_04_wfgD,99.64%,100.00%;Colanic_05_cysE,99.38%,100.00%;Colanic_06,99.51%,100.00%;Colanic_07,100.00%,100.00%;Colanic_08,97.57%,99.60%;Colanic_09_lacA_1,100.00%,100.00%;Colanic_10_gmd,100.00%,100.00%;Colanic_11_fcl,98.75%,100.00%;Colanic_12_gmm,95.00%,100.00%;Colanic_13_kanE,99.51%,100.00%;Colanic_14_manC1,99.22%,53.56%,partial;Colanic_14_manC1,99.14%,48.54%,partial;Colanic_15_algC,99.12%,100.00%;Colanic_16_wcaJ,99.78%,100.00%;Colanic_17_wzxC,99.59%,100.00%;Colanic_18,99.30%,100.00%;Colanic_19_pimB,98.77%,100.00%;Colanic_20,96.34%,100.00%	NA	0	NA	0 / 20 (0.00%)	NA	9	KL156-D1_16_gnd,98.28%,99.57%;KL40_08,63.61%,89.08%;KL110_20_ugd,83.16%,99.48%;KL156-D1_01_galF,99.33%,100.00%;KL5_04_wza,79.05%,83.55%;KL118_17_rmlB,79.64%,77.68%;KL17_17_rmlA,77.43%,88.93%;KL43_18_manB,78.16%,57.02%,partial;KL61_18_manB,76.68%,42.32%,partial	NA	NA
ESC_BD7684AA_AS	23	2024	Colanic	KColanic	Typeable	NA	0.9905	0.9997	173 bp	16 / 20 (80.00%)	Colanic_01_wza,100.00%,100.00%;Colanic_02_wzb,100.00%,100.00%;Colanic_03_wzc,99.44%,100.00%;Colanic_04_wfgD,99.64%,100.00%;Colanic_05_cysE,99.38%,100.00%;Colanic_06,99.51%,100.00%;Colanic_07,100.00%,100.00%;Colanic_08,97.57%,99.60%;Colanic_09_lacA_1,100.00%,100.00%;Colanic_10_gmd,100.00%,100.00%;Colanic_11_fcl,98.75%,100.00%;Colanic_12_gmm,95.00%,100.00%;Colanic_13_kanE,99.51%,100.00%;Colanic_14_manC1,99.37%,100.00%;Colanic_15_algC,99.12%,100.00%;Colanic_16_wcaJ,99.78%,100.00%;Colanic_17_wzxC,99.59%,100.00%;Colanic_18,99.30%,100.00%;Colanic_19_pimB,98.77%,100.00%;Colanic_20,96.34%,100.00%	NA	0	NA	1 / 20 (5.00%)	Colanic_15_algC,98.62%,95.61%	7	KL156-D1_16_gnd,98.28%,99.57%;KL40_08,63.61%,89.08%;KL110_20_ugd,83.16%,99.48%;KL156-D1_01_galF,99.33%,100.00%;KL5_04_wza,79.05%,83.55%;KL118_17_rmlB,79.64%,77.68%;KL17_17_rmlA,77.43%,88.93%	NA	NA
ESC_UC8181AA_AS	23	2023	Colanic	KColanic	Typeable	NA	0.9912	0.9996	68 bp	16 / 20 (80.00%)	Colanic_01_wza,100.00%,100.00%;Colanic_02_wzb,100.00%,100.00%;Colanic_03_wzc,99.44%,100.00%;Colanic_04_wfgD,99.64%,100.00%;Colanic_05_cysE,99.38%,100.00%;Colanic_06,99.51%,100.00%;Colanic_07,99.75%,100.00%;Colanic_08,98.79%,100.00%;Colanic_09_lacA_1,100.00%,100.00%;Colanic_10_gmd,100.00%,100.00%;Colanic_11_fcl,98.75%,100.00%;Colanic_12_gmm,95.00%,100.00%;Colanic_13_kanE,99.51%,100.00%;Colanic_14_manC1,98.74%,99.37%;Colanic_15_algC,99.12%,100.00%;Colanic_16_wcaJ,99.78%,100.00%;Colanic_17_wzxC,98.98%,100.00%;Colanic_18,98.83%,100.00%;Colanic_19_pimB,99.75%,100.00%;Colanic_20,97.41%,100.00%	NA	0	NA	0 / 20 (0.00%)	NA	9	KL31_18_manC,97.88%,100.00%;KL156-D1_16_gnd,98.50%,100.00%;KL40_08,63.61%,89.08%;KL49_18_manB,97.57%,98.08%;KL170_23_ugd,91.75%,100.00%;KL156-D1_01_galF,99.66%,100.00%;KL5_04_wza,79.05%,83.55%;KL118_17_rmlB,79.64%,77.68%;KL17_17_rmlA,77.43%,88.93%	NA	NA
ESC_MC1079AA_AS	23	2023	Colanic	KColanic	Typeable	NA	0.9903	0.9997	173 bp	16 / 20 (80.00%)	Colanic_01_wza,100.00%,100.00%;Colanic_02_wzb,100.00%,100.00%;Colanic_03_wzc,99.44%,100.00%;Colanic_04_wfgD,99.64%,100.00%;Colanic_05_cysE,99.38%,100.00%;Colanic_06,99.51%,100.00%;Colanic_07,100.00%,100.00%;Colanic_08,97.57%,99.60%;Colanic_09_lacA_1,100.00%,100.00%;Colanic_10_gmd,100.00%,100.00%;Colanic_11_fcl,98.75%,100.00%;Colanic_12_gmm,95.00%,100.00%;Colanic_13_kanE,99.51%,100.00%;Colanic_14_manC1,99.16%,100.00%;Colanic_15_algC,98.90%,100.00%;Colanic_16_wcaJ,99.78%,100.00%;Colanic_17_wzxC,99.59%,100.00%;Colanic_18,99.30%,100.00%;Colanic_19_pimB,98.77%,100.00%;Colanic_20,96.34%,100.00%	NA	0	NA	1 / 20 (5.00%)	Colanic_15_algC,98.62%,95.61%	7	KL156-D1_16_gnd,98.28%,99.57%;KL40_08,63.61%,89.08%;KL117_20_ugd,83.12%,99.23%;KL156-D1_01_galF,99.33%,100.00%;KL5_04_wza,79.05%,83.55%;KL118_17_rmlB,79.64%,77.68%;KL17_17_rmlA,77.43%,88.93%	NA	NA
ESC_WC6804AA_AS	23	2025	Colanic	KColanic	Typeable	NA	0.9905	0.9997	173 bp	16 / 20 (80.00%)	Colanic_01_wza,100.00%,100.00%;Colanic_02_wzb,100.00%,100.00%;Colanic_03_wzc,99.44%,100.00%;Colanic_04_wfgD,99.64%,100.00%;Colanic_05_cysE,99.38%,100.00%;Colanic_06,99.51%,100.00%;Colanic_07,100.00%,100.00%;Colanic_08,97.57%,99.60%;Colanic_09_lacA_1,100.00%,100.00%;Colanic_10_gmd,100.00%,100.00%;Colanic_11_fcl,98.75%,100.00%;Colanic_12_gmm,95.00%,100.00%;Colanic_13_kanE,99.51%,100.00%;Colanic_14_manC1,99.37%,100.00%;Colanic_15_algC,99.12%,100.00%;Colanic_16_wcaJ,99.78%,100.00%;Colanic_17_wzxC,99.59%,100.00%;Colanic_18,99.30%,100.00%;Colanic_19_pimB,98.77%,100.00%;Colanic_20,96.34%,100.00%	NA	0	NA	1 / 20 (5.00%)	Colanic_15_algC,98.62%,95.61%	7	KL156-D1_16_gnd,98.28%,99.57%;KL40_08,63.61%,89.08%;KL110_20_ugd,83.16%,99.48%;KL156-D1_01_galF,99.33%,100.00%;KL5_04_wza,79.05%,83.55%;KL118_17_rmlB,79.64%,77.68%;KL17_17_rmlA,77.43%,88.93%	NA	NA
ESC_FC4976AA_AS	23	2022	Colanic	KColanic	Typeable	NA	0.9905	0.9997	173 bp	16 / 20 (80.00%)	Colanic_01_wza,100.00%,100.00%;Colanic_02_wzb,100.00%,100.00%;Colanic_03_wzc,99.44%,100.00%;Colanic_04_wfgD,99.64%,100.00%;Colanic_05_cysE,99.38%,100.00%;Colanic_06,99.51%,100.00%;Colanic_07,100.00%,100.00%;Colanic_08,97.57%,99.60%;Colanic_09_lacA_1,100.00%,100.00%;Colanic_10_gmd,100.00%,100.00%;Colanic_11_fcl,98.75%,100.00%;Colanic_12_gmm,95.00%,100.00%;Colanic_13_kanE,99.51%,100.00%;Colanic_14_manC1,99.37%,100.00%;Colanic_15_algC,99.12%,100.00%;Colanic_16_wcaJ,99.78%,100.00%;Colanic_17_wzxC,99.59%,100.00%;Colanic_18,99.30%,100.00%;Colanic_19_pimB,98.77%,100.00%;Colanic_20,96.34%,100.00%	NA	0	NA	1 / 20 (5.00%)	Colanic_15_algC,98.62%,95.61%	7	KL156-D1_16_gnd,98.28%,99.57%;KL40_08,63.61%,89.08%;KL110_20_ugd,83.16%,99.48%;KL156-D1_01_galF,99.33%,100.00%;KL5_04_wza,79.05%,83.55%;KL118_17_rmlB,79.64%,77.68%;KL17_17_rmlA,77.43%,88.93%	NA	NA
ESC_WC6799AA_AS	23	2025	Colanic	KColanic	Typeable	NA	0.9905	0.9997	173 bp	16 / 20 (80.00%)	Colanic_01_wza,100.00%,100.00%;Colanic_02_wzb,100.00%,100.00%;Colanic_03_wzc,99.44%,100.00%;Colanic_04_wfgD,99.64%,100.00%;Colanic_05_cysE,99.38%,100.00%;Colanic_06,99.51%,100.00%;Colanic_07,100.00%,100.00%;Colanic_08,97.57%,99.60%;Colanic_09_lacA_1,100.00%,100.00%;Colanic_10_gmd,100.00%,100.00%;Colanic_11_fcl,98.75%,100.00%;Colanic_12_gmm,95.00%,100.00%;Colanic_13_kanE,99.51%,100.00%;Colanic_14_manC1,99.37%,100.00%;Colanic_15_algC,99.12%,100.00%;Colanic_16_wcaJ,99.78%,100.00%;Colanic_17_wzxC,99.59%,100.00%;Colanic_18,99.30%,100.00%;Colanic_19_pimB,98.77%,100.00%;Colanic_20,96.34%,100.00%	NA	0	NA	1 / 20 (5.00%)	Colanic_15_algC,98.62%,95.61%	7	KL156-D1_16_gnd,98.28%,99.57%;KL40_08,63.61%,89.08%;KL117_20_ugd,83.12%,99.23%;KL156-D1_01_galF,99.33%,100.00%;KL5_04_wza,79.05%,83.55%;KL118_17_rmlB,79.64%,77.68%;KL17_17_rmlA,77.43%,88.93%	NA	NA
ESC_IC3718AA_AS	23	2023	Colanic	KColanic	Typeable	NA	0.9906	0.9997	-11 bp	16 / 20 (80.00%)	Colanic_01_wza,100.00%,100.00%;Colanic_02_wzb,100.00%,100.00%;Colanic_03_wzc,99.44%,100.00%;Colanic_04_wfgD,99.64%,100.00%;Colanic_05_cysE,99.38%,100.00%;Colanic_06,99.51%,100.00%;Colanic_07,100.00%,100.00%;Colanic_08,97.57%,99.60%;Colanic_09_lacA_1,100.00%,100.00%;Colanic_10_gmd,100.00%,100.00%;Colanic_11_fcl,98.75%,100.00%;Colanic_12_gmm,95.00%,100.00%;Colanic_13_kanE,99.51%,100.00%;Colanic_14_manC1,99.16%,100.00%;Colanic_15_algC,99.12%,100.00%;Colanic_16_wcaJ,99.78%,100.00%;Colanic_17_wzxC,98.98%,100.00%;Colanic_18,99.06%,100.00%;Colanic_19_pimB,99.51%,100.00%;Colanic_20,96.77%,100.00%	NA	0	NA	0 / 20 (0.00%)	NA	9	KL31_18_manC,97.45%,100.00%;KL156-D1_16_gnd,98.72%,100.00%;KL40_08,63.61%,89.08%;KL49_18_manB,97.13%,98.08%;KL24_19_ugd,91.49%,100.00%;KL156-D1_01_galF,98.95%,95.96%;KL5_04_wza,79.05%,83.55%;KL118_17_rmlB,79.64%,77.68%;KL17_17_rmlA,77.43%,88.93%	NA	NA
ESC_JC7641AA_AS	23	2023	Colanic	KColanic	Typeable	NA	0.9919	0.9997	255 bp	16 / 20 (80.00%)	Colanic_01_wza,100.00%,100.00%;Colanic_02_wzb,100.00%,100.00%;Colanic_03_wzc,99.44%,100.00%;Colanic_04_wfgD,99.64%,100.00%;Colanic_05_cysE,99.38%,100.00%;Colanic_06,100.00%,100.00%;Colanic_07,99.51%,100.00%;Colanic_08,98.38%,99.60%;Colanic_09_lacA_1,99.45%,100.00%;Colanic_10_gmd,99.73%,100.00%;Colanic_11_fcl,99.07%,100.00%;Colanic_12_gmm,98.75%,100.00%;Colanic_13_kanE,98.28%,100.00%;Colanic_14_manC1,99.37%,100.00%;Colanic_15_algC,99.34%,100.00%;Colanic_16_wcaJ,100.00%,100.00%;Colanic_17_wzxC,98.58%,100.00%;Colanic_18,99.06%,100.00%;Colanic_19_pimB,98.77%,100.00%;Colanic_20,96.98%,100.00%	NA	0	NA	0 / 20 (0.00%)	NA	9	KL31_18_manC,97.24%,100.00%;KL156-D1_16_gnd,99.36%,100.00%;KL40_08,63.61%,89.08%;KL49_18_manB,97.13%,98.08%;KL135_22_ugd,89.69%,100.00%;KL156-D1_01_galF,99.64%,92.93%;KL5_04_wza,79.05%,83.55%;KL118_17_rmlB,79.64%,77.68%;KL17_17_rmlA,77.43%,88.93%	NA	NA
ESC_KC4033AA_AS	23	2023	Colanic	KColanic	Typeable	NA	0.9904	0.9997	173 bp	16 / 20 (80.00%)	Colanic_01_wza,100.00%,100.00%;Colanic_02_wzb,100.00%,100.00%;Colanic_03_wzc,99.44%,100.00%;Colanic_04_wfgD,99.28%,100.00%;Colanic_05_cysE,99.38%,100.00%;Colanic_06,99.51%,100.00%;Colanic_07,100.00%,100.00%;Colanic_08,97.57%,99.60%;Colanic_09_lacA_1,100.00%,100.00%;Colanic_10_gmd,100.00%,100.00%;Colanic_11_fcl,98.75%,100.00%;Colanic_12_gmm,95.00%,100.00%;Colanic_13_kanE,99.51%,100.00%;Colanic_14_manC1,99.37%,100.00%;Colanic_15_algC,99.12%,100.00%;Colanic_16_wcaJ,99.78%,100.00%;Colanic_17_wzxC,99.59%,100.00%;Colanic_18,99.30%,100.00%;Colanic_19_pimB,98.77%,100.00%;Colanic_20,96.34%,100.00%	NA	0	NA	1 / 20 (5.00%)	Colanic_15_algC,98.62%,95.61%	7	KL156-D1_16_gnd,98.28%,99.57%;KL40_08,63.61%,89.08%;KL110_20_ugd,83.16%,99.48%;KL156-D1_01_galF,99.33%,100.00%;KL5_04_wza,79.05%,83.55%;KL118_17_rmlB,79.64%,77.68%;KL17_17_rmlA,77.43%,88.93%	NA	NA
ESC_FC0966AA_AS	23	2021	Colanic	KColanic	Typeable	NA	0.9911	0.9997	173 bp	16 / 20 (80.00%)	Colanic_01_wza,100.00%,100.00%;Colanic_02_wzb,100.00%,100.00%;Colanic_03_wzc,99.44%,100.00%;Colanic_04_wfgD,99.64%,100.00%;Colanic_05_cysE,99.38%,100.00%;Colanic_06,99.51%,100.00%;Colanic_07,100.00%,100.00%;Colanic_08,97.57%,99.60%;Colanic_09_lacA_1,100.00%,100.00%;Colanic_10_gmd,100.00%,100.00%;Colanic_11_fcl,98.75%,100.00%;Colanic_12_gmm,95.00%,100.00%;Colanic_13_kanE,99.51%,100.00%;Colanic_14_manC1,99.16%,100.00%;Colanic_15_algC,99.12%,100.00%;Colanic_16_wcaJ,99.78%,100.00%;Colanic_17_wzxC,99.39%,100.00%;Colanic_18,99.06%,100.00%;Colanic_19_pimB,99.26%,100.00%;Colanic_20,97.63%,100.00%	NA	0	NA	0 / 20 (0.00%)	NA	9	KL156-D1_16_gnd,98.93%,100.00%;KL31_18_manC,97.24%,100.00%;KL40_08,63.61%,89.08%;KL49_18_manB,96.91%,98.08%;KL101_21_ugd,89.69%,100.00%;KL156-D1_01_galF,99.66%,100.00%;KL5_04_wza,79.05%,83.55%;KL118_17_rmlB,79.64%,77.68%;KL17_17_rmlA,77.43%,88.93%	NA	NA
ESC_JC8397AA_AS	23	2023	Colanic	KColanic	Typeable	NA	0.991	0.9997	85 bp	16 / 20 (80.00%)	Colanic_01_wza,100.00%,100.00%;Colanic_02_wzb,99.32%,100.00%;Colanic_03_wzc,99.44%,100.00%;Colanic_04_wfgD,99.64%,100.00%;Colanic_05_cysE,99.38%,100.00%;Colanic_06,99.51%,100.00%;Colanic_07,100.00%,100.00%;Colanic_08,97.57%,99.60%;Colanic_09_lacA_1,100.00%,100.00%;Colanic_10_gmd,100.00%,100.00%;Colanic_11_fcl,98.75%,100.00%;Colanic_12_gmm,95.00%,100.00%;Colanic_13_kanE,99.51%,100.00%;Colanic_14_manC1,99.37%,100.00%;Colanic_15_algC,99.12%,100.00%;Colanic_16_wcaJ,99.78%,100.00%;Colanic_17_wzxC,99.39%,100.00%;Colanic_18,99.06%,100.00%;Colanic_19_pimB,99.51%,100.00%;Colanic_20,97.63%,100.00%	NA	0	NA	0 / 20 (0.00%)	NA	9	KL156-D1_16_gnd,98.93%,100.00%;KL31_18_manC,97.24%,100.00%;KL40_08,63.61%,89.08%;KL49_18_manB,96.91%,98.08%;KL101_21_ugd,89.69%,100.00%;KL156-D1_01_galF,99.66%,100.00%;KL5_04_wza,79.05%,83.55%;KL118_17_rmlB,79.64%,77.68%;KL17_17_rmlA,77.43%,88.93%	NA	NA
ESC_ZC0011AA_AS	23	2025	Colanic	KColanic	Typeable	?2	0.9901	0.9997	n/a	16 / 20 (80.00%)	Colanic_01_wza,100.00%,100.00%;Colanic_02_wzb,100.00%,100.00%;Colanic_03_wzc,99.44%,100.00%;Colanic_04_wfgD,99.64%,100.00%;Colanic_05_cysE,99.38%,100.00%;Colanic_06,99.51%,100.00%;Colanic_07,99.75%,100.00%;Colanic_08,95.11%,72.98%,partial;Colanic_08,100.00%,26.61%,partial;Colanic_09_lacA_1,98.90%,100.00%;Colanic_10_gmd,99.73%,100.00%;Colanic_11_fcl,99.07%,100.00%;Colanic_12_gmm,96.88%,100.00%;Colanic_13_kanE,98.53%,100.00%;Colanic_14_manC1,99.58%,100.00%;Colanic_15_algC,98.90%,100.00%;Colanic_16_wcaJ,99.78%,100.00%;Colanic_17_wzxC,98.98%,100.00%;Colanic_18,99.53%,100.00%;Colanic_19_pimB,99.01%,100.00%;Colanic_20,97.41%,100.00%	NA	0	NA	0 / 20 (0.00%)	NA	9	KL156-D1_16_gnd,99.15%,100.00%;KL40_08,63.45%,89.08%;KL143_21_ugd,82.64%,99.48%;KL156-D1_01_galF,98.99%,100.00%;KL5_04_wza,79.05%,83.55%;KL118_17_rmlB,79.64%,77.68%;KL10_19_manB,76.38%,59.21%,partial;KL17_17_rmlA,77.43%,88.93%;KL167_11_manC,71.68%,23.57%	NA	NA
ESC_KC5891AA_AS	23	2023	Colanic	KColanic	Typeable	NA	0.9905	0.9997	173 bp	16 / 20 (80.00%)	Colanic_01_wza,100.00%,100.00%;Colanic_02_wzb,100.00%,100.00%;Colanic_03_wzc,99.44%,100.00%;Colanic_04_wfgD,99.64%,100.00%;Colanic_05_cysE,99.38%,100.00%;Colanic_06,99.51%,100.00%;Colanic_07,100.00%,100.00%;Colanic_08,97.57%,99.60%;Colanic_09_lacA_1,100.00%,100.00%;Colanic_10_gmd,100.00%,100.00%;Colanic_11_fcl,98.75%,100.00%;Colanic_12_gmm,95.00%,100.00%;Colanic_13_kanE,99.51%,100.00%;Colanic_14_manC1,99.37%,100.00%;Colanic_15_algC,99.12%,100.00%;Colanic_16_wcaJ,99.78%,100.00%;Colanic_17_wzxC,99.59%,100.00%;Colanic_18,99.30%,100.00%;Colanic_19_pimB,98.77%,100.00%;Colanic_20,96.34%,100.00%	NA	0	NA	1 / 20 (5.00%)	Colanic_15_algC,98.62%,95.61%	7	KL156-D1_16_gnd,98.28%,99.57%;KL40_08,63.61%,89.08%;KL110_20_ugd,83.16%,99.48%;KL156-D1_01_galF,99.33%,100.00%;KL5_04_wza,79.05%,83.55%;KL118_17_rmlB,79.64%,77.68%;KL17_17_rmlA,77.43%,88.93%	NA	NA
ESC_BD7846AA_AS	23	2021	Colanic	KColanic	Typeable	NA	0.9905	0.9997	173 bp	16 / 20 (80.00%)	Colanic_01_wza,100.00%,100.00%;Colanic_02_wzb,100.00%,100.00%;Colanic_03_wzc,99.44%,100.00%;Colanic_04_wfgD,99.64%,100.00%;Colanic_05_cysE,99.38%,100.00%;Colanic_06,99.51%,100.00%;Colanic_07,100.00%,100.00%;Colanic_08,97.57%,99.60%;Colanic_09_lacA_1,100.00%,100.00%;Colanic_10_gmd,100.00%,100.00%;Colanic_11_fcl,98.75%,100.00%;Colanic_12_gmm,95.00%,100.00%;Colanic_13_kanE,99.51%,100.00%;Colanic_14_manC1,99.37%,100.00%;Colanic_15_algC,99.12%,100.00%;Colanic_16_wcaJ,99.78%,100.00%;Colanic_17_wzxC,99.59%,100.00%;Colanic_18,99.30%,100.00%;Colanic_19_pimB,98.77%,100.00%;Colanic_20,96.34%,100.00%	NA	0	NA	1 / 20 (5.00%)	Colanic_15_algC,99.08%,94.96%,partial	7	KL156-D1_16_gnd,98.28%,99.57%;KL40_08,63.61%,89.08%;KL117_20_ugd,83.12%,99.23%;KL156-D1_01_galF,99.33%,100.00%;KL5_04_wza,79.05%,83.55%;KL118_17_rmlB,79.64%,77.68%;KL17_17_rmlA,77.43%,88.93%	NA	NA
ESC_OC2933AA_AS	23	2024	KL25	K25	Typeable	?2-	0.9841	0.6026	n/a	10 / 14 (71.43%)	KL25_01_galF,98.99%,100.00%;KL25_02_cpsACP,93.78%,100.00%;KL25_03_wzi,96.86%,100.00%;KL25_04_wza,99.74%,100.00%;KL25_05_wzb,100.00%,100.00%;KL25_06_wzc,99.44%,100.00%;KL25_07_wcaJ,100.00%,57.11%,partial;KL25_12_wzx,96.00%,5.85%,partial;KL25_13_gnd,99.57%,100.00%;KL25_14_ugd,99.74%,100.00%	KL25_11_wcuB;KL25_09_wfeD;KL25_08_wzy;KL25_10	0	NA	0 / 14 (0.00%)	NA	7	KL31_18_manC,98.09%,100.00%;KL49_18_manB,98.45%,98.08%;KL40_08,63.61%,89.08%;KL5_04_wza,79.05%,83.55%;KL118_17_rmlB,79.64%,77.68%;KL17_17_rmlA,77.43%,88.93%;KL150_19_gmd,95.45%,13.17%,partial	NA	NA
ESC_GC2660AA_AS	23	2021	Colanic	KColanic	Typeable	NA	0.9912	0.9997	173 bp	16 / 20 (80.00%)	Colanic_01_wza,100.00%,100.00%;Colanic_02_wzb,100.00%,100.00%;Colanic_03_wzc,99.44%,100.00%;Colanic_04_wfgD,99.64%,100.00%;Colanic_05_cysE,99.38%,100.00%;Colanic_06,99.51%,100.00%;Colanic_07,100.00%,100.00%;Colanic_08,97.57%,99.60%;Colanic_09_lacA_1,100.00%,100.00%;Colanic_10_gmd,100.00%,100.00%;Colanic_11_fcl,98.75%,100.00%;Colanic_12_gmm,95.00%,100.00%;Colanic_13_kanE,99.51%,100.00%;Colanic_14_manC1,99.37%,100.00%;Colanic_15_algC,99.12%,100.00%;Colanic_16_wcaJ,99.78%,100.00%;Colanic_17_wzxC,99.39%,100.00%;Colanic_18,99.06%,100.00%;Colanic_19_pimB,99.26%,100.00%;Colanic_20,97.63%,100.00%	NA	0	NA	0 / 20 (0.00%)	NA	9	KL156-D1_16_gnd,98.93%,100.00%;KL31_18_manC,97.24%,100.00%;KL40_08,63.61%,89.08%;KL49_18_manB,96.91%,98.08%;KL101_21_ugd,89.69%,100.00%;KL156-D1_01_galF,99.66%,100.00%;KL5_04_wza,79.05%,83.55%;KL118_17_rmlB,79.64%,77.68%;KL17_17_rmlA,77.43%,88.93%	NA	NA
ESC_YB5889AA_AS	23	2021	KL25	K25	Typeable	!	0.987	0.9999	0 bp	14 / 14 (100.00%)	KL25_01_galF,98.99%,100.00%;KL25_02_cpsACP,93.78%,100.00%;KL25_03_wzi,96.86%,100.00%;KL25_04_wza,99.74%,100.00%;KL25_05_wzb,100.00%,100.00%;KL25_06_wzc,99.44%,100.00%;KL25_07_wcaJ,99.39%,70.91%,truncated;KL25_08_wzy,99.47%,100.00%;KL25_09_wfeD,97.26%,59.25%,truncated;KL25_10,98.66%,100.00%;KL25_11_wcuB,99.36%,100.00%;KL25_12_wzx,99.53%,100.00%;KL25_13_gnd,99.57%,100.00%;KL25_14_ugd,99.74%,100.00%	NA	0	NA	0 / 14 (0.00%)	NA	7	KL31_18_manC,98.09%,100.00%;KL49_18_manB,98.45%,98.08%;KL40_08,63.61%,89.08%;KL5_04_wza,79.05%,83.55%;KL118_17_rmlB,79.64%,77.68%;KL17_17_rmlA,77.43%,88.93%;KL150_19_gmd,95.45%,13.17%,partial	KL25_07_wcaJ,99.39%,70.91%,truncated;KL25_09_wfeD,97.26%,59.25%,truncated	NA
ESC_KC1527AA_AS	23	2023	Colanic	KColanic	Typeable	NA	0.9911	0.9997	367 bp	16 / 20 (80.00%)	Colanic_01_wza,100.00%,100.00%;Colanic_02_wzb,100.00%,100.00%;Colanic_03_wzc,99.44%,100.00%;Colanic_04_wfgD,99.64%,100.00%;Colanic_05_cysE,99.38%,100.00%;Colanic_06,99.51%,100.00%;Colanic_07,100.00%,100.00%;Colanic_08,97.57%,99.60%;Colanic_09_lacA_1,100.00%,100.00%;Colanic_10_gmd,100.00%,100.00%;Colanic_11_fcl,98.75%,100.00%;Colanic_12_gmm,95.00%,100.00%;Colanic_13_kanE,99.51%,100.00%;Colanic_14_manC1,99.37%,100.00%;Colanic_15_algC,99.12%,100.00%;Colanic_16_wcaJ,99.78%,100.00%;Colanic_17_wzxC,99.39%,100.00%;Colanic_18,98.83%,100.00%;Colanic_19_pimB,99.26%,100.00%;Colanic_20,97.63%,100.00%	NA	0	NA	0 / 20 (0.00%)	NA	9	KL31_18_manC,97.66%,100.00%;KL156-D1_16_gnd,99.36%,100.00%;KL40_08,63.61%,89.08%;KL49_18_manB,97.13%,98.08%;KL143_21_ugd,89.18%,100.00%;KL156-D1_01_galF,99.33%,100.00%;KL5_04_wza,79.05%,83.55%;KL118_17_rmlB,79.64%,77.68%;KL17_17_rmlA,77.43%,88.93%	NA	NA
ESC_SC7118AA_AS	23	2024	Colanic	KColanic	Typeable	NA	0.9904	0.9997	173 bp	16 / 20 (80.00%)	Colanic_01_wza,100.00%,100.00%;Colanic_02_wzb,100.00%,100.00%;Colanic_03_wzc,99.44%,100.00%;Colanic_04_wfgD,99.28%,100.00%;Colanic_05_cysE,99.38%,100.00%;Colanic_06,99.51%,100.00%;Colanic_07,100.00%,100.00%;Colanic_08,97.57%,99.60%;Colanic_09_lacA_1,100.00%,100.00%;Colanic_10_gmd,100.00%,100.00%;Colanic_11_fcl,98.75%,100.00%;Colanic_12_gmm,95.00%,100.00%;Colanic_13_kanE,99.51%,100.00%;Colanic_14_manC1,99.37%,100.00%;Colanic_15_algC,99.12%,100.00%;Colanic_16_wcaJ,99.78%,100.00%;Colanic_17_wzxC,99.59%,100.00%;Colanic_18,99.30%,100.00%;Colanic_19_pimB,98.77%,100.00%;Colanic_20,96.34%,100.00%	NA	0	NA	1 / 20 (5.00%)	Colanic_15_algC,98.62%,95.61%	7	KL156-D1_16_gnd,98.28%,99.57%;KL40_08,63.61%,89.08%;KL117_20_ugd,83.12%,99.23%;KL156-D1_01_galF,99.33%,100.00%;KL5_04_wza,79.05%,83.55%;KL118_17_rmlB,79.64%,77.68%;KL17_17_rmlA,77.43%,88.93%	NA	NA
ESC_OC1716AA_AS	23	2021	Colanic	KColanic	Typeable	NA	0.9898	0.9993	553 bp	16 / 20 (80.00%)	Colanic_01_wza,100.00%,100.00%;Colanic_02_wzb,100.00%,100.00%;Colanic_03_wzc,99.44%,100.00%;Colanic_04_wfgD,99.64%,100.00%;Colanic_05_cysE,99.38%,100.00%;Colanic_06,99.51%,100.00%;Colanic_07,99.75%,100.00%;Colanic_08,96.36%,98.39%;Colanic_09_lacA_1,98.90%,100.00%;Colanic_10_gmd,99.73%,100.00%;Colanic_11_fcl,98.75%,100.00%;Colanic_12_gmm,96.88%,100.00%;Colanic_13_kanE,98.53%,100.00%;Colanic_14_manC1,99.58%,100.00%;Colanic_15_algC,99.78%,100.00%;Colanic_16_wcaJ,99.57%,100.00%;Colanic_17_wzxC,99.19%,100.00%;Colanic_18,98.59%,100.00%;Colanic_19_pimB,98.52%,100.00%;Colanic_20,97.41%,100.00%	NA	0	NA	0 / 20 (0.00%)	NA	10	KL156-D1_16_gnd,98.93%,100.00%;KL40_08,63.45%,89.08%;KL156-D1_02_rmlB,95.01%,100.00%;KL123_16_ugd,82.73%,100.00%;KL156-D1_01_galF,98.32%,100.00%;KL156-D1_03_rmlD,94.31%,100.00%;KL5_04_wza,79.05%,83.55%;KL156-D1_04_rmlA,94.87%,93.49%;KL118_17_rmlB,79.64%,77.68%;KL17_17_rmlA,77.43%,88.93%	NA	NA
ESC_BD7825AA_AS	23	2021	Colanic	KColanic	Typeable	NA	0.9905	0.9997	173 bp	16 / 20 (80.00%)	Colanic_01_wza,100.00%,100.00%;Colanic_02_wzb,100.00%,100.00%;Colanic_03_wzc,99.44%,100.00%;Colanic_04_wfgD,99.64%,100.00%;Colanic_05_cysE,99.38%,100.00%;Colanic_06,99.51%,100.00%;Colanic_07,100.00%,100.00%;Colanic_08,97.57%,99.60%;Colanic_09_lacA_1,100.00%,100.00%;Colanic_10_gmd,100.00%,100.00%;Colanic_11_fcl,98.75%,100.00%;Colanic_12_gmm,95.00%,100.00%;Colanic_13_kanE,99.51%,100.00%;Colanic_14_manC1,99.37%,100.00%;Colanic_15_algC,99.12%,100.00%;Colanic_16_wcaJ,99.78%,100.00%;Colanic_17_wzxC,99.59%,100.00%;Colanic_18,99.30%,100.00%;Colanic_19_pimB,98.77%,100.00%;Colanic_20,96.34%,100.00%	NA	0	NA	1 / 20 (5.00%)	Colanic_15_algC,98.62%,95.61%	7	KL156-D1_16_gnd,98.28%,99.57%;KL40_08,63.61%,89.08%;KL110_20_ugd,83.16%,99.48%;KL156-D1_01_galF,99.33%,100.00%;KL5_04_wza,79.05%,83.55%;KL118_17_rmlB,79.64%,77.68%;KL17_17_rmlA,77.43%,88.93%	NA	NA
ESC_HC7458AA_AS	23	2022	Colanic	KColanic	Typeable	NA	0.993	0.9997	359 bp	16 / 20 (80.00%)	Colanic_01_wza,99.74%,100.00%;Colanic_02_wzb,100.00%,100.00%;Colanic_03_wzc,99.58%,100.00%;Colanic_04_wfgD,99.28%,100.00%;Colanic_05_cysE,99.38%,100.00%;Colanic_06,99.26%,100.00%;Colanic_07,100.00%,100.00%;Colanic_08,99.60%,99.60%;Colanic_09_lacA_1,98.90%,100.00%;Colanic_10_gmd,99.73%,100.00%;Colanic_11_fcl,99.69%,100.00%;Colanic_12_gmm,98.75%,100.00%;Colanic_13_kanE,98.53%,100.00%;Colanic_14_manC1,98.74%,100.00%;Colanic_15_algC,99.56%,100.00%;Colanic_16_wcaJ,99.78%,100.00%;Colanic_17_wzxC,99.19%,100.00%;Colanic_18,99.30%,100.00%;Colanic_19_pimB,99.26%,100.00%;Colanic_20,97.63%,100.00%	NA	0	NA	0 / 20 (0.00%)	NA	9	KL156-D1_16_gnd,98.93%,100.00%;KL31_18_manC,97.03%,100.00%;KL40_08,63.61%,89.08%;KL49_18_manB,96.91%,98.08%;KL101_21_ugd,89.69%,100.00%;KL156-D1_01_galF,99.31%,96.97%;KL5_04_wza,79.05%,83.55%;KL118_17_rmlB,79.64%,77.68%;KL17_17_rmlA,77.43%,88.93%	NA	NA
ESC_JC9739AA_AS	23	2023	Colanic	KColanic	Typeable	NA	0.9912	0.9997	173 bp	16 / 20 (80.00%)	Colanic_01_wza,100.00%,100.00%;Colanic_02_wzb,100.00%,100.00%;Colanic_03_wzc,99.44%,100.00%;Colanic_04_wfgD,99.64%,100.00%;Colanic_05_cysE,99.38%,100.00%;Colanic_06,99.51%,100.00%;Colanic_07,100.00%,100.00%;Colanic_08,97.57%,99.60%;Colanic_09_lacA_1,100.00%,100.00%;Colanic_10_gmd,100.00%,100.00%;Colanic_11_fcl,98.75%,100.00%;Colanic_12_gmm,95.00%,100.00%;Colanic_13_kanE,99.51%,100.00%;Colanic_14_manC1,99.37%,100.00%;Colanic_15_algC,99.12%,100.00%;Colanic_16_wcaJ,99.78%,100.00%;Colanic_17_wzxC,99.39%,100.00%;Colanic_18,99.06%,100.00%;Colanic_19_pimB,99.26%,100.00%;Colanic_20,97.63%,100.00%	NA	0	NA	0 / 20 (0.00%)	NA	9	KL156-D1_16_gnd,98.93%,100.00%;KL31_18_manC,97.24%,100.00%;KL40_08,63.61%,89.08%;KL49_18_manB,96.91%,98.08%;KL101_21_ugd,89.69%,100.00%;KL156-D1_01_galF,99.66%,100.00%;KL5_04_wza,79.05%,83.55%;KL118_17_rmlB,79.64%,77.68%;KL17_17_rmlA,77.43%,88.93%	NA	NA
ESC_WC7239AA_AS	23	2025	Colanic	KColanic	Typeable	NA	0.9905	0.9997	173 bp	16 / 20 (80.00%)	Colanic_01_wza,100.00%,100.00%;Colanic_02_wzb,100.00%,100.00%;Colanic_03_wzc,99.44%,100.00%;Colanic_04_wfgD,99.64%,100.00%;Colanic_05_cysE,99.38%,100.00%;Colanic_06,99.51%,100.00%;Colanic_07,100.00%,100.00%;Colanic_08,97.57%,99.60%;Colanic_09_lacA_1,100.00%,100.00%;Colanic_10_gmd,100.00%,100.00%;Colanic_11_fcl,98.75%,100.00%;Colanic_12_gmm,95.00%,100.00%;Colanic_13_kanE,99.51%,100.00%;Colanic_14_manC1,99.37%,100.00%;Colanic_15_algC,99.12%,100.00%;Colanic_16_wcaJ,99.78%,100.00%;Colanic_17_wzxC,99.59%,100.00%;Colanic_18,99.30%,100.00%;Colanic_19_pimB,98.77%,100.00%;Colanic_20,96.34%,100.00%	NA	0	NA	1 / 20 (5.00%)	Colanic_15_algC,98.62%,95.61%	7	KL156-D1_16_gnd,98.28%,99.57%;KL40_08,63.61%,89.08%;KL117_20_ugd,83.12%,99.23%;KL156-D1_01_galF,99.33%,100.00%;KL5_04_wza,79.05%,83.55%;KL118_17_rmlB,79.64%,77.68%;KL17_17_rmlA,77.43%,88.93%	NA	NA
ESC_BD7845AA_AS	23	2021	Colanic	KColanic	Typeable	?2	0.9905	0.9973	n/a	16 / 20 (80.00%)	Colanic_01_wza,100.00%,100.00%;Colanic_02_wzb,100.00%,100.00%;Colanic_03_wzc,99.44%,100.00%;Colanic_04_wfgD,99.64%,100.00%;Colanic_05_cysE,99.38%,100.00%;Colanic_06,99.51%,100.00%;Colanic_07,100.00%,100.00%;Colanic_08,97.57%,99.60%;Colanic_09_lacA_1,100.00%,100.00%;Colanic_10_gmd,100.00%,100.00%;Colanic_11_fcl,98.75%,100.00%;Colanic_12_gmm,95.00%,100.00%;Colanic_13_kanE,99.51%,100.00%;Colanic_14_manC1,99.37%,100.00%;Colanic_15_algC,99.09%,96.27%;Colanic_16_wcaJ,99.78%,100.00%;Colanic_17_wzxC,99.59%,100.00%;Colanic_18,99.30%,100.00%;Colanic_19_pimB,98.77%,100.00%;Colanic_20,96.34%,100.00%	NA	0	NA	0 / 20 (0.00%)	NA	7	KL156-D1_16_gnd,98.28%,99.57%;KL40_08,63.61%,89.08%;KL117_20_ugd,83.12%,99.23%;KL156-D1_01_galF,99.33%,100.00%;KL5_04_wza,79.05%,83.55%;KL118_17_rmlB,79.64%,77.68%;KL17_17_rmlA,77.43%,88.93%	NA	NA
ESC_BD7766AA_AS	23	2021	Colanic	KColanic	Typeable	?2	0.9905	0.9989	n/a	16 / 20 (80.00%)	Colanic_01_wza,100.00%,100.00%;Colanic_02_wzb,100.00%,100.00%;Colanic_03_wzc,99.44%,100.00%;Colanic_04_wfgD,99.64%,100.00%;Colanic_05_cysE,99.38%,100.00%;Colanic_06,99.51%,100.00%;Colanic_07,100.00%,100.00%;Colanic_08,97.57%,99.60%;Colanic_09_lacA_1,100.00%,100.00%;Colanic_10_gmd,100.00%,100.00%;Colanic_11_fcl,98.75%,100.00%;Colanic_12_gmm,95.00%,100.00%;Colanic_13_kanE,99.51%,100.00%;Colanic_14_manC1,99.37%,100.00%;Colanic_15_algC,99.11%,98.68%,partial;Colanic_16_wcaJ,99.78%,100.00%;Colanic_17_wzxC,99.59%,100.00%;Colanic_18,99.30%,100.00%;Colanic_19_pimB,98.77%,100.00%;Colanic_20,96.34%,100.00%	NA	0	NA	1 / 20 (5.00%)	Colanic_15_algC,98.85%,95.61%	7	KL156-D1_16_gnd,98.28%,99.57%;KL40_08,63.61%,89.08%;KL110_20_ugd,83.16%,99.48%;KL156-D1_01_galF,99.33%,100.00%;KL5_04_wza,79.05%,83.55%;KL118_17_rmlB,79.64%,77.68%;KL17_17_rmlA,77.43%,88.93%	NA	NA
ESC_XB3042AA_AS	23	2021	Colanic	KColanic	Typeable	NA	0.9893	0.9997	463 bp	16 / 20 (80.00%)	Colanic_01_wza,100.00%,100.00%;Colanic_02_wzb,100.00%,100.00%;Colanic_03_wzc,99.44%,100.00%;Colanic_04_wfgD,99.28%,100.00%;Colanic_05_cysE,99.38%,100.00%;Colanic_06,99.51%,100.00%;Colanic_07,99.75%,100.00%;Colanic_08,97.57%,99.60%;Colanic_09_lacA_1,100.00%,100.00%;Colanic_10_gmd,100.00%,100.00%;Colanic_11_fcl,98.75%,100.00%;Colanic_12_gmm,95.00%,100.00%;Colanic_13_kanE,99.26%,100.00%;Colanic_14_manC1,99.37%,100.00%;Colanic_15_algC,99.12%,100.00%;Colanic_16_wcaJ,99.78%,100.00%;Colanic_17_wzxC,98.78%,100.00%;Colanic_18,98.59%,100.00%;Colanic_19_pimB,97.78%,100.00%;Colanic_20,97.20%,100.00%	NA	0	NA	1 / 20 (5.00%)	Colanic_15_algC,98.62%,95.61%	7	KL156-D1_16_gnd,98.28%,99.57%;KL40_08,63.61%,89.08%;KL110_20_ugd,83.16%,99.48%;KL156-D1_01_galF,98.99%,100.00%;KL5_04_wza,79.05%,83.55%;KL118_17_rmlB,79.64%,77.68%;KL17_17_rmlA,77.43%,88.93%	NA	NA
ESC_BD7664AA_AS	23	2023	Colanic	KColanic	Typeable	NA	0.9905	0.9997	173 bp	16 / 20 (80.00%)	Colanic_01_wza,100.00%,100.00%;Colanic_02_wzb,100.00%,100.00%;Colanic_03_wzc,99.44%,100.00%;Colanic_04_wfgD,99.64%,100.00%;Colanic_05_cysE,99.38%,100.00%;Colanic_06,99.51%,100.00%;Colanic_07,100.00%,100.00%;Colanic_08,97.57%,99.60%;Colanic_09_lacA_1,100.00%,100.00%;Colanic_10_gmd,100.00%,100.00%;Colanic_11_fcl,98.75%,100.00%;Colanic_12_gmm,95.00%,100.00%;Colanic_13_kanE,99.51%,100.00%;Colanic_14_manC1,99.37%,100.00%;Colanic_15_algC,99.12%,100.00%;Colanic_16_wcaJ,99.78%,100.00%;Colanic_17_wzxC,99.59%,100.00%;Colanic_18,99.30%,100.00%;Colanic_19_pimB,98.77%,100.00%;Colanic_20,96.34%,100.00%	NA	0	NA	1 / 20 (5.00%)	Colanic_15_algC,98.62%,95.61%	7	KL156-D1_16_gnd,98.28%,99.57%;KL40_08,63.61%,89.08%;KL110_20_ugd,83.16%,99.48%;KL156-D1_01_galF,99.33%,100.00%;KL5_04_wza,79.05%,83.55%;KL118_17_rmlB,79.64%,77.68%;KL17_17_rmlA,77.43%,88.93%	NA	NA
ESC_BD7608AA_AS	23	2024	Colanic	KColanic	Typeable	NA	0.9905	0.9997	173 bp	16 / 20 (80.00%)	Colanic_01_wza,100.00%,100.00%;Colanic_02_wzb,100.00%,100.00%;Colanic_03_wzc,99.44%,100.00%;Colanic_04_wfgD,99.64%,100.00%;Colanic_05_cysE,99.38%,100.00%;Colanic_06,99.51%,100.00%;Colanic_07,100.00%,100.00%;Colanic_08,97.57%,99.60%;Colanic_09_lacA_1,100.00%,100.00%;Colanic_10_gmd,100.00%,100.00%;Colanic_11_fcl,98.75%,100.00%;Colanic_12_gmm,95.00%,100.00%;Colanic_13_kanE,99.51%,100.00%;Colanic_14_manC1,99.37%,100.00%;Colanic_15_algC,99.12%,100.00%;Colanic_16_wcaJ,99.78%,100.00%;Colanic_17_wzxC,99.59%,100.00%;Colanic_18,99.30%,100.00%;Colanic_19_pimB,98.77%,100.00%;Colanic_20,96.34%,100.00%	NA	0	NA	1 / 20 (5.00%)	Colanic_15_algC,98.62%,95.61%	7	KL156-D1_16_gnd,98.28%,99.57%;KL40_08,63.61%,89.08%;KL117_20_ugd,83.12%,99.23%;KL156-D1_01_galF,99.33%,100.00%;KL5_04_wza,79.05%,83.55%;KL118_17_rmlB,79.64%,77.68%;KL17_17_rmlA,77.43%,88.93%	NA	NA
ESC_WC0328AA_AS	23	2021	Colanic	KColanic	Typeable	NA	0.9905	0.9997	173 bp	16 / 20 (80.00%)	Colanic_01_wza,100.00%,100.00%;Colanic_02_wzb,100.00%,100.00%;Colanic_03_wzc,99.44%,100.00%;Colanic_04_wfgD,99.64%,100.00%;Colanic_05_cysE,99.38%,100.00%;Colanic_06,99.51%,100.00%;Colanic_07,100.00%,100.00%;Colanic_08,97.57%,99.60%;Colanic_09_lacA_1,100.00%,100.00%;Colanic_10_gmd,100.00%,100.00%;Colanic_11_fcl,98.75%,100.00%;Colanic_12_gmm,95.00%,100.00%;Colanic_13_kanE,99.51%,100.00%;Colanic_14_manC1,99.37%,100.00%;Colanic_15_algC,99.12%,100.00%;Colanic_16_wcaJ,99.78%,100.00%;Colanic_17_wzxC,99.59%,100.00%;Colanic_18,99.30%,100.00%;Colanic_19_pimB,98.77%,100.00%;Colanic_20,96.34%,100.00%	NA	0	NA	1 / 20 (5.00%)	Colanic_15_algC,98.62%,95.61%	7	KL156-D1_16_gnd,98.28%,99.57%;KL40_08,63.61%,89.08%;KL110_20_ugd,83.16%,99.48%;KL156-D1_01_galF,99.33%,100.00%;KL5_04_wza,79.05%,83.55%;KL118_17_rmlB,79.64%,77.68%;KL17_17_rmlA,77.43%,88.93%	NA	NA
ESC_ZC1951AA_AS	23	2025	Colanic	KColanic	Typeable	NA	0.991	0.9997	85 bp	16 / 20 (80.00%)	Colanic_01_wza,100.00%,100.00%;Colanic_02_wzb,99.32%,100.00%;Colanic_03_wzc,99.44%,100.00%;Colanic_04_wfgD,99.64%,100.00%;Colanic_05_cysE,99.38%,100.00%;Colanic_06,99.51%,100.00%;Colanic_07,100.00%,100.00%;Colanic_08,97.57%,99.60%;Colanic_09_lacA_1,100.00%,100.00%;Colanic_10_gmd,100.00%,100.00%;Colanic_11_fcl,98.75%,100.00%;Colanic_12_gmm,95.00%,100.00%;Colanic_13_kanE,99.51%,100.00%;Colanic_14_manC1,99.37%,100.00%;Colanic_15_algC,99.12%,100.00%;Colanic_16_wcaJ,99.78%,100.00%;Colanic_17_wzxC,99.39%,100.00%;Colanic_18,99.06%,100.00%;Colanic_19_pimB,99.51%,100.00%;Colanic_20,97.63%,100.00%	NA	0	NA	0 / 20 (0.00%)	NA	9	KL156-D1_16_gnd,98.93%,100.00%;KL31_18_manC,97.24%,100.00%;KL40_08,63.61%,89.08%;KL49_18_manB,96.91%,98.08%;KL101_21_ugd,89.69%,100.00%;KL156-D1_01_galF,99.66%,100.00%;KL5_04_wza,79.05%,83.55%;KL118_17_rmlB,79.64%,77.68%;KL17_17_rmlA,77.43%,88.93%	NA	NA
ESC_NC7633AA_AS	23	2022	Colanic	KColanic	Typeable	NA	0.9903	0.9997	173 bp	16 / 20 (80.00%)	Colanic_01_wza,100.00%,100.00%;Colanic_02_wzb,100.00%,100.00%;Colanic_03_wzc,99.44%,100.00%;Colanic_04_wfgD,99.64%,100.00%;Colanic_05_cysE,98.77%,100.00%;Colanic_06,99.51%,100.00%;Colanic_07,100.00%,100.00%;Colanic_08,97.57%,99.60%;Colanic_09_lacA_1,100.00%,100.00%;Colanic_10_gmd,100.00%,100.00%;Colanic_11_fcl,98.75%,100.00%;Colanic_12_gmm,95.00%,100.00%;Colanic_13_kanE,99.51%,100.00%;Colanic_14_manC1,99.37%,100.00%;Colanic_15_algC,99.12%,100.00%;Colanic_16_wcaJ,99.78%,100.00%;Colanic_17_wzxC,99.59%,100.00%;Colanic_18,99.30%,100.00%;Colanic_19_pimB,98.77%,100.00%;Colanic_20,96.55%,100.00%	NA	0	NA	1 / 20 (5.00%)	Colanic_15_algC,98.62%,95.61%	7	KL156-D1_16_gnd,98.28%,99.57%;KL40_08,63.61%,89.08%;KL110_20_ugd,83.16%,99.48%;KL156-D1_01_galF,99.33%,100.00%;KL5_04_wza,79.05%,83.55%;KL118_17_rmlB,79.64%,77.68%;KL17_17_rmlA,77.43%,88.93%	NA	NA
ESC_KC4215AA_AS	23	2023	Colanic	KColanic	Typeable	NA	0.9905	0.9997	173 bp	16 / 20 (80.00%)	Colanic_01_wza,100.00%,100.00%;Colanic_02_wzb,100.00%,100.00%;Colanic_03_wzc,99.44%,100.00%;Colanic_04_wfgD,99.64%,100.00%;Colanic_05_cysE,99.38%,100.00%;Colanic_06,99.51%,100.00%;Colanic_07,100.00%,100.00%;Colanic_08,97.57%,99.60%;Colanic_09_lacA_1,100.00%,100.00%;Colanic_10_gmd,100.00%,100.00%;Colanic_11_fcl,98.75%,100.00%;Colanic_12_gmm,95.00%,100.00%;Colanic_13_kanE,99.51%,100.00%;Colanic_14_manC1,99.37%,100.00%;Colanic_15_algC,99.12%,100.00%;Colanic_16_wcaJ,99.78%,100.00%;Colanic_17_wzxC,99.59%,100.00%;Colanic_18,99.30%,100.00%;Colanic_19_pimB,98.77%,100.00%;Colanic_20,96.34%,100.00%	NA	0	NA	1 / 20 (5.00%)	Colanic_15_algC,98.62%,95.61%	7	KL156-D1_16_gnd,98.28%,99.57%;KL40_08,63.61%,89.08%;KL117_20_ugd,83.12%,99.23%;KL156-D1_01_galF,99.33%,100.00%;KL5_04_wza,79.05%,83.55%;KL118_17_rmlB,79.64%,77.68%;KL17_17_rmlA,77.43%,88.93%	NA	NA
ESC_BD7757AA_AS	23	2021	Colanic	KColanic	Typeable	?2	0.9905	0.9989	n/a	16 / 20 (80.00%)	Colanic_01_wza,100.00%,100.00%;Colanic_02_wzb,100.00%,100.00%;Colanic_03_wzc,99.44%,100.00%;Colanic_04_wfgD,99.64%,100.00%;Colanic_05_cysE,99.38%,100.00%;Colanic_06,99.51%,100.00%;Colanic_07,100.00%,100.00%;Colanic_08,97.57%,99.60%;Colanic_09_lacA_1,100.00%,100.00%;Colanic_10_gmd,100.00%,100.00%;Colanic_11_fcl,98.75%,100.00%;Colanic_12_gmm,95.00%,100.00%;Colanic_13_kanE,99.51%,100.00%;Colanic_14_manC1,99.37%,100.00%;Colanic_15_algC,99.11%,98.68%,partial;Colanic_16_wcaJ,99.78%,100.00%;Colanic_17_wzxC,99.59%,100.00%;Colanic_18,99.30%,100.00%;Colanic_19_pimB,98.77%,100.00%;Colanic_20,96.34%,100.00%	NA	0	NA	1 / 20 (5.00%)	Colanic_15_algC,98.62%,95.61%	7	KL156-D1_16_gnd,98.28%,99.57%;KL40_08,63.61%,89.08%;KL117_20_ugd,83.12%,99.23%;KL156-D1_01_galF,99.33%,100.00%;KL5_04_wza,79.05%,83.55%;KL118_17_rmlB,79.64%,77.68%;KL17_17_rmlA,77.43%,88.93%	NA	NA
ESC_OC5597AA_AS	23	2023	Colanic	KColanic	Typeable	NA	0.9897	0.9997	463 bp	16 / 20 (80.00%)	Colanic_01_wza,100.00%,100.00%;Colanic_02_wzb,100.00%,100.00%;Colanic_03_wzc,99.44%,100.00%;Colanic_04_wfgD,99.64%,100.00%;Colanic_05_cysE,99.38%,100.00%;Colanic_06,99.51%,100.00%;Colanic_07,100.00%,100.00%;Colanic_08,97.57%,99.60%;Colanic_09_lacA_1,100.00%,100.00%;Colanic_10_gmd,100.00%,100.00%;Colanic_11_fcl,98.75%,100.00%;Colanic_12_gmm,95.00%,100.00%;Colanic_13_kanE,99.51%,100.00%;Colanic_14_manC1,99.37%,100.00%;Colanic_15_algC,99.12%,100.00%;Colanic_16_wcaJ,99.78%,100.00%;Colanic_17_wzxC,98.78%,100.00%;Colanic_18,98.59%,100.00%;Colanic_19_pimB,97.78%,100.00%;Colanic_20,97.20%,100.00%	NA	0	NA	1 / 20 (5.00%)	Colanic_15_algC,98.62%,95.61%	7	KL156-D1_16_gnd,98.28%,99.57%;KL40_08,63.61%,89.08%;KL110_20_ugd,83.16%,99.48%;KL156-D1_01_galF,98.99%,100.00%;KL5_04_wza,79.05%,83.55%;KL118_17_rmlB,79.64%,77.68%;KL17_17_rmlA,77.43%,88.93%	NA	NA
ESC_BD7612AA_AS	23	2023	Colanic	KColanic	Typeable	NA	0.9905	0.9997	173 bp	16 / 20 (80.00%)	Colanic_01_wza,100.00%,100.00%;Colanic_02_wzb,100.00%,100.00%;Colanic_03_wzc,99.44%,100.00%;Colanic_04_wfgD,99.64%,100.00%;Colanic_05_cysE,99.38%,100.00%;Colanic_06,99.51%,100.00%;Colanic_07,100.00%,100.00%;Colanic_08,97.57%,99.60%;Colanic_09_lacA_1,100.00%,100.00%;Colanic_10_gmd,100.00%,100.00%;Colanic_11_fcl,98.75%,100.00%;Colanic_12_gmm,95.00%,100.00%;Colanic_13_kanE,99.51%,100.00%;Colanic_14_manC1,99.37%,100.00%;Colanic_15_algC,99.12%,100.00%;Colanic_16_wcaJ,99.78%,100.00%;Colanic_17_wzxC,99.59%,100.00%;Colanic_18,99.30%,100.00%;Colanic_19_pimB,98.77%,100.00%;Colanic_20,96.34%,100.00%	NA	0	NA	1 / 20 (5.00%)	Colanic_15_algC,98.62%,95.61%	7	KL156-D1_16_gnd,98.28%,99.57%;KL40_08,63.61%,89.08%;KL110_20_ugd,83.16%,99.48%;KL156-D1_01_galF,99.33%,100.00%;KL5_04_wza,79.05%,83.55%;KL118_17_rmlB,79.64%,77.68%;KL17_17_rmlA,77.43%,88.93%	NA	NA
ESC_ZC3203AA_AS	23	2025	Colanic	KColanic	Typeable	NA	0.991	0.9997	85 bp	16 / 20 (80.00%)	Colanic_01_wza,100.00%,100.00%;Colanic_02_wzb,99.32%,100.00%;Colanic_03_wzc,99.44%,100.00%;Colanic_04_wfgD,99.64%,100.00%;Colanic_05_cysE,99.38%,100.00%;Colanic_06,99.51%,100.00%;Colanic_07,100.00%,100.00%;Colanic_08,97.57%,99.60%;Colanic_09_lacA_1,100.00%,100.00%;Colanic_10_gmd,100.00%,100.00%;Colanic_11_fcl,98.75%,100.00%;Colanic_12_gmm,95.00%,100.00%;Colanic_13_kanE,99.51%,100.00%;Colanic_14_manC1,99.37%,100.00%;Colanic_15_algC,99.12%,100.00%;Colanic_16_wcaJ,99.78%,100.00%;Colanic_17_wzxC,99.39%,100.00%;Colanic_18,99.06%,100.00%;Colanic_19_pimB,99.51%,100.00%;Colanic_20,97.63%,100.00%	NA	0	NA	0 / 20 (0.00%)	NA	9	KL156-D1_16_gnd,98.93%,100.00%;KL31_18_manC,97.24%,100.00%;KL40_08,63.61%,89.08%;KL49_18_manB,96.91%,98.08%;KL135_22_ugd,89.69%,100.00%;KL156-D1_01_galF,99.66%,100.00%;KL5_04_wza,79.05%,83.55%;KL118_17_rmlB,79.64%,77.68%;KL17_17_rmlA,77.43%,88.93%	NA	NA
ESC_UC4641AA_AS	23	2023	Colanic	KColanic	Typeable	NA	0.9905	0.9997	173 bp	16 / 20 (80.00%)	Colanic_01_wza,100.00%,100.00%;Colanic_02_wzb,100.00%,100.00%;Colanic_03_wzc,99.44%,100.00%;Colanic_04_wfgD,99.64%,100.00%;Colanic_05_cysE,99.38%,100.00%;Colanic_06,99.51%,100.00%;Colanic_07,100.00%,100.00%;Colanic_08,97.57%,99.60%;Colanic_09_lacA_1,100.00%,100.00%;Colanic_10_gmd,100.00%,100.00%;Colanic_11_fcl,98.75%,100.00%;Colanic_12_gmm,95.00%,100.00%;Colanic_13_kanE,99.51%,100.00%;Colanic_14_manC1,99.37%,100.00%;Colanic_15_algC,99.12%,100.00%;Colanic_16_wcaJ,99.78%,100.00%;Colanic_17_wzxC,99.59%,100.00%;Colanic_18,99.30%,100.00%;Colanic_19_pimB,98.77%,100.00%;Colanic_20,96.34%,100.00%	NA	0	NA	1 / 20 (5.00%)	Colanic_15_algC,98.62%,95.61%	7	KL156-D1_16_gnd,98.28%,99.57%;KL40_08,63.61%,89.08%;KL117_20_ugd,83.12%,99.23%;KL156-D1_01_galF,99.33%,100.00%;KL5_04_wza,79.05%,83.55%;KL118_17_rmlB,79.64%,77.68%;KL17_17_rmlA,77.43%,88.93%	NA	NA
ESC_PC0422AA_AS	23	2023	Colanic	KColanic	Typeable	NA	0.991	0.9997	85 bp	16 / 20 (80.00%)	Colanic_01_wza,100.00%,100.00%;Colanic_02_wzb,99.32%,100.00%;Colanic_03_wzc,99.44%,100.00%;Colanic_04_wfgD,99.64%,100.00%;Colanic_05_cysE,99.38%,100.00%;Colanic_06,99.51%,100.00%;Colanic_07,100.00%,100.00%;Colanic_08,97.57%,99.60%;Colanic_09_lacA_1,100.00%,100.00%;Colanic_10_gmd,100.00%,100.00%;Colanic_11_fcl,98.75%,100.00%;Colanic_12_gmm,95.00%,100.00%;Colanic_13_kanE,99.51%,100.00%;Colanic_14_manC1,99.37%,100.00%;Colanic_15_algC,99.12%,100.00%;Colanic_16_wcaJ,99.78%,100.00%;Colanic_17_wzxC,99.39%,100.00%;Colanic_18,99.06%,100.00%;Colanic_19_pimB,99.51%,100.00%;Colanic_20,97.63%,100.00%	NA	0	NA	0 / 20 (0.00%)	NA	9	KL156-D1_16_gnd,98.93%,100.00%;KL31_18_manC,97.24%,100.00%;KL40_08,63.61%,89.08%;KL49_18_manB,96.91%,98.08%;KL101_21_ugd,89.69%,100.00%;KL156-D1_01_galF,99.66%,100.00%;KL5_04_wza,79.05%,83.55%;KL118_17_rmlB,79.64%,77.68%;KL17_17_rmlA,77.43%,88.93%	NA	NA
ESC_BD7739AA_AS	23	2021	Colanic	KColanic	Typeable	?2	0.9904	0.9989	n/a	16 / 20 (80.00%)	Colanic_01_wza,100.00%,100.00%;Colanic_02_wzb,100.00%,100.00%;Colanic_03_wzc,99.44%,100.00%;Colanic_04_wfgD,99.64%,100.00%;Colanic_05_cysE,99.38%,100.00%;Colanic_06,99.51%,100.00%;Colanic_07,100.00%,100.00%;Colanic_08,97.57%,99.60%;Colanic_09_lacA_1,100.00%,100.00%;Colanic_10_gmd,100.00%,100.00%;Colanic_11_fcl,98.75%,100.00%;Colanic_12_gmm,95.00%,100.00%;Colanic_13_kanE,99.51%,100.00%;Colanic_14_manC1,99.37%,100.00%;Colanic_15_algC,98.89%,98.68%,partial;Colanic_16_wcaJ,99.78%,100.00%;Colanic_17_wzxC,99.59%,100.00%;Colanic_18,99.30%,100.00%;Colanic_19_pimB,98.77%,100.00%;Colanic_20,96.34%,100.00%	NA	0	NA	1 / 20 (5.00%)	Colanic_15_algC,98.62%,95.61%	7	KL156-D1_16_gnd,98.28%,99.57%;KL40_08,63.61%,89.08%;KL117_20_ugd,83.12%,99.23%;KL156-D1_01_galF,99.33%,100.00%;KL5_04_wza,79.05%,83.55%;KL118_17_rmlB,79.64%,77.68%;KL17_17_rmlA,77.43%,88.93%	NA	NA
ESC_AD3241AA_AS	23	2024	Colanic	KColanic	Typeable	NA	0.9905	0.9997	173 bp	16 / 20 (80.00%)	Colanic_01_wza,100.00%,100.00%;Colanic_02_wzb,100.00%,100.00%;Colanic_03_wzc,99.44%,100.00%;Colanic_04_wfgD,99.64%,100.00%;Colanic_05_cysE,99.38%,100.00%;Colanic_06,99.51%,100.00%;Colanic_07,100.00%,100.00%;Colanic_08,97.57%,99.60%;Colanic_09_lacA_1,100.00%,100.00%;Colanic_10_gmd,100.00%,100.00%;Colanic_11_fcl,98.75%,100.00%;Colanic_12_gmm,95.00%,100.00%;Colanic_13_kanE,99.51%,100.00%;Colanic_14_manC1,99.37%,100.00%;Colanic_15_algC,99.12%,100.00%;Colanic_16_wcaJ,99.78%,100.00%;Colanic_17_wzxC,99.59%,100.00%;Colanic_18,99.30%,100.00%;Colanic_19_pimB,98.77%,100.00%;Colanic_20,96.34%,100.00%	NA	0	NA	1 / 20 (5.00%)	Colanic_15_algC,98.62%,95.61%	7	KL156-D1_16_gnd,98.28%,99.57%;KL40_08,63.61%,89.08%;KL110_20_ugd,83.16%,99.48%;KL156-D1_01_galF,99.33%,100.00%;KL5_04_wza,79.05%,83.55%;KL118_17_rmlB,79.64%,77.68%;KL17_17_rmlA,77.43%,88.93%	NA	NA
ESC_NC0150AA_AS	23	2023	Colanic	KColanic	Typeable	NA	0.9897	0.9997	463 bp	16 / 20 (80.00%)	Colanic_01_wza,100.00%,100.00%;Colanic_02_wzb,100.00%,100.00%;Colanic_03_wzc,99.44%,100.00%;Colanic_04_wfgD,99.64%,100.00%;Colanic_05_cysE,99.38%,100.00%;Colanic_06,99.51%,100.00%;Colanic_07,100.00%,100.00%;Colanic_08,97.57%,99.60%;Colanic_09_lacA_1,100.00%,100.00%;Colanic_10_gmd,100.00%,100.00%;Colanic_11_fcl,98.75%,100.00%;Colanic_12_gmm,95.00%,100.00%;Colanic_13_kanE,99.51%,100.00%;Colanic_14_manC1,99.37%,100.00%;Colanic_15_algC,99.12%,100.00%;Colanic_16_wcaJ,99.78%,100.00%;Colanic_17_wzxC,98.78%,100.00%;Colanic_18,98.59%,100.00%;Colanic_19_pimB,97.78%,100.00%;Colanic_20,97.20%,100.00%	NA	0	NA	1 / 20 (5.00%)	Colanic_15_algC,98.62%,95.61%	7	KL156-D1_16_gnd,98.28%,99.57%;KL40_08,63.61%,89.08%;KL117_20_ugd,83.12%,99.23%;KL156-D1_01_galF,98.99%,100.00%;KL5_04_wza,79.05%,83.55%;KL118_17_rmlB,79.64%,77.68%;KL17_17_rmlA,77.43%,88.93%	NA	NA
ESC_GC2593AA_AS	23	2021	Colanic	KColanic	Typeable	NA	0.9911	0.9997	86 bp	16 / 20 (80.00%)	Colanic_01_wza,100.00%,100.00%;Colanic_02_wzb,100.00%,100.00%;Colanic_03_wzc,99.44%,100.00%;Colanic_04_wfgD,99.64%,100.00%;Colanic_05_cysE,99.38%,100.00%;Colanic_06,99.51%,100.00%;Colanic_07,100.00%,100.00%;Colanic_08,97.57%,99.60%;Colanic_09_lacA_1,100.00%,100.00%;Colanic_10_gmd,100.00%,100.00%;Colanic_11_fcl,98.75%,100.00%;Colanic_12_gmm,95.00%,100.00%;Colanic_13_kanE,99.51%,100.00%;Colanic_14_manC1,99.37%,100.00%;Colanic_15_algC,99.56%,100.00%;Colanic_16_wcaJ,99.57%,100.00%;Colanic_17_wzxC,99.39%,100.00%;Colanic_18,99.06%,100.00%;Colanic_19_pimB,99.01%,100.00%;Colanic_20,97.41%,100.00%	NA	0	NA	0 / 20 (0.00%)	NA	7	KL156-D1_16_gnd,99.15%,100.00%;KL40_08,63.61%,89.08%;KL143_21_ugd,82.64%,99.48%;KL156-D1_01_galF,98.55%,92.93%;KL5_04_wza,79.05%,83.55%;KL118_17_rmlB,79.64%,77.68%;KL17_17_rmlA,77.43%,88.93%	NA	NA
ESC_BD7855AA_AS	23	2021	Colanic	KColanic	Typeable	?2	0.9905	0.9989	n/a	16 / 20 (80.00%)	Colanic_01_wza,100.00%,100.00%;Colanic_02_wzb,100.00%,100.00%;Colanic_03_wzc,99.44%,100.00%;Colanic_04_wfgD,99.64%,100.00%;Colanic_05_cysE,99.38%,100.00%;Colanic_06,99.51%,100.00%;Colanic_07,100.00%,100.00%;Colanic_08,97.57%,99.60%;Colanic_09_lacA_1,100.00%,100.00%;Colanic_10_gmd,100.00%,100.00%;Colanic_11_fcl,98.75%,100.00%;Colanic_12_gmm,95.00%,100.00%;Colanic_13_kanE,99.51%,100.00%;Colanic_14_manC1,99.37%,100.00%;Colanic_15_algC,99.11%,98.68%,partial;Colanic_16_wcaJ,99.78%,100.00%;Colanic_17_wzxC,99.59%,100.00%;Colanic_18,99.30%,100.00%;Colanic_19_pimB,98.77%,100.00%;Colanic_20,96.34%,100.00%	NA	0	NA	1 / 20 (5.00%)	Colanic_15_algC,98.85%,95.61%	7	KL156-D1_16_gnd,98.28%,99.57%;KL40_08,63.61%,89.08%;KL110_20_ugd,83.16%,99.48%;KL156-D1_01_galF,99.33%,100.00%;KL5_04_wza,79.05%,83.55%;KL118_17_rmlB,79.64%,77.68%;KL17_17_rmlA,77.43%,88.93%	NA	NA
ESC_WC0372AA_AS	23	2021	Colanic	KColanic	Typeable	NA	0.9905	0.9997	173 bp	16 / 20 (80.00%)	Colanic_01_wza,100.00%,100.00%;Colanic_02_wzb,100.00%,100.00%;Colanic_03_wzc,99.44%,100.00%;Colanic_04_wfgD,99.64%,100.00%;Colanic_05_cysE,99.38%,100.00%;Colanic_06,99.51%,100.00%;Colanic_07,100.00%,100.00%;Colanic_08,97.57%,99.60%;Colanic_09_lacA_1,100.00%,100.00%;Colanic_10_gmd,100.00%,100.00%;Colanic_11_fcl,98.75%,100.00%;Colanic_12_gmm,95.00%,100.00%;Colanic_13_kanE,99.51%,100.00%;Colanic_14_manC1,99.37%,100.00%;Colanic_15_algC,99.12%,100.00%;Colanic_16_wcaJ,99.78%,100.00%;Colanic_17_wzxC,99.59%,100.00%;Colanic_18,99.30%,100.00%;Colanic_19_pimB,98.77%,100.00%;Colanic_20,96.34%,100.00%	NA	0	NA	1 / 20 (5.00%)	Colanic_15_algC,98.62%,95.61%	7	KL156-D1_16_gnd,98.28%,99.57%;KL40_08,63.61%,89.08%;KL110_20_ugd,83.16%,99.48%;KL156-D1_01_galF,99.33%,100.00%;KL5_04_wza,79.05%,83.55%;KL118_17_rmlB,79.64%,77.68%;KL17_17_rmlA,77.43%,88.93%	NA	NA
ESC_EC0011AA_AS	23	2021	Colanic	KColanic	Typeable	NA	0.9894	0.9997	463 bp	16 / 20 (80.00%)	Colanic_01_wza,100.00%,100.00%;Colanic_02_wzb,100.00%,100.00%;Colanic_03_wzc,99.44%,100.00%;Colanic_04_wfgD,99.28%,100.00%;Colanic_05_cysE,99.38%,100.00%;Colanic_06,99.51%,100.00%;Colanic_07,99.75%,100.00%;Colanic_08,97.57%,99.60%;Colanic_09_lacA_1,100.00%,100.00%;Colanic_10_gmd,100.00%,100.00%;Colanic_11_fcl,98.75%,100.00%;Colanic_12_gmm,95.00%,100.00%;Colanic_13_kanE,99.51%,100.00%;Colanic_14_manC1,99.37%,100.00%;Colanic_15_algC,99.12%,100.00%;Colanic_16_wcaJ,99.78%,100.00%;Colanic_17_wzxC,98.78%,100.00%;Colanic_18,98.59%,100.00%;Colanic_19_pimB,97.78%,100.00%;Colanic_20,97.20%,100.00%	NA	0	NA	1 / 20 (5.00%)	Colanic_15_algC,98.62%,95.61%	7	KL156-D1_16_gnd,98.28%,99.57%;KL40_08,63.61%,89.08%;KL110_20_ugd,83.16%,99.48%;KL156-D1_01_galF,98.99%,100.00%;KL5_04_wza,79.05%,83.55%;KL118_17_rmlB,79.64%,77.68%;KL17_17_rmlA,77.43%,88.93%	NA	NA
ESC_BD7969AA_AS	23	2021	Colanic	KColanic	Typeable	?2	0.9905	0.9989	n/a	16 / 20 (80.00%)	Colanic_01_wza,100.00%,100.00%;Colanic_02_wzb,100.00%,100.00%;Colanic_03_wzc,99.44%,100.00%;Colanic_04_wfgD,99.64%,100.00%;Colanic_05_cysE,99.38%,100.00%;Colanic_06,99.51%,100.00%;Colanic_07,100.00%,100.00%;Colanic_08,97.57%,99.60%;Colanic_09_lacA_1,100.00%,100.00%;Colanic_10_gmd,100.00%,100.00%;Colanic_11_fcl,98.75%,100.00%;Colanic_12_gmm,95.00%,100.00%;Colanic_13_kanE,99.51%,100.00%;Colanic_14_manC1,99.37%,100.00%;Colanic_15_algC,99.11%,98.68%,partial;Colanic_16_wcaJ,99.78%,100.00%;Colanic_17_wzxC,99.59%,100.00%;Colanic_18,99.30%,100.00%;Colanic_19_pimB,98.77%,100.00%;Colanic_20,96.34%,100.00%	NA	0	NA	1 / 20 (5.00%)	Colanic_15_algC,98.85%,95.61%	7	KL156-D1_16_gnd,98.28%,99.57%;KL40_08,63.61%,89.08%;KL110_20_ugd,83.16%,99.48%;KL156-D1_01_galF,99.33%,100.00%;KL5_04_wza,79.05%,83.55%;KL118_17_rmlB,79.64%,77.68%;KL17_17_rmlA,77.43%,88.93%	NA	NA
ESC_ZC4490AA_AS	23	2025	Colanic	KColanic	Typeable	NA	0.9905	0.9997	173 bp	16 / 20 (80.00%)	Colanic_01_wza,100.00%,100.00%;Colanic_02_wzb,100.00%,100.00%;Colanic_03_wzc,99.31%,100.00%;Colanic_04_wfgD,99.64%,100.00%;Colanic_05_cysE,99.38%,100.00%;Colanic_06,99.51%,100.00%;Colanic_07,100.00%,100.00%;Colanic_08,97.57%,99.60%;Colanic_09_lacA_1,100.00%,100.00%;Colanic_10_gmd,100.00%,100.00%;Colanic_11_fcl,98.75%,100.00%;Colanic_12_gmm,95.00%,100.00%;Colanic_13_kanE,99.51%,100.00%;Colanic_14_manC1,99.37%,100.00%;Colanic_15_algC,99.12%,100.00%;Colanic_16_wcaJ,99.78%,100.00%;Colanic_17_wzxC,99.59%,100.00%;Colanic_18,99.30%,100.00%;Colanic_19_pimB,98.77%,100.00%;Colanic_20,96.34%,100.00%	NA	0	NA	1 / 20 (5.00%)	Colanic_15_algC,98.62%,95.61%	7	KL156-D1_16_gnd,98.28%,99.57%;KL40_08,63.61%,89.08%;KL117_20_ugd,83.12%,99.23%;KL156-D1_01_galF,99.33%,100.00%;KL5_04_wza,79.05%,83.55%;KL118_17_rmlB,79.64%,77.68%;KL17_17_rmlA,77.43%,88.93%	NA	NA
ESC_BD7733AA_AS	23	2023	Colanic	KColanic	Typeable	NA	0.9905	0.9997	173 bp	16 / 20 (80.00%)	Colanic_01_wza,100.00%,100.00%;Colanic_02_wzb,100.00%,100.00%;Colanic_03_wzc,99.44%,100.00%;Colanic_04_wfgD,99.64%,100.00%;Colanic_05_cysE,99.38%,100.00%;Colanic_06,99.51%,100.00%;Colanic_07,100.00%,100.00%;Colanic_08,97.57%,99.60%;Colanic_09_lacA_1,100.00%,100.00%;Colanic_10_gmd,100.00%,100.00%;Colanic_11_fcl,98.75%,100.00%;Colanic_12_gmm,95.00%,100.00%;Colanic_13_kanE,99.51%,100.00%;Colanic_14_manC1,99.37%,100.00%;Colanic_15_algC,99.12%,100.00%;Colanic_16_wcaJ,99.78%,100.00%;Colanic_17_wzxC,99.59%,100.00%;Colanic_18,99.30%,100.00%;Colanic_19_pimB,98.77%,100.00%;Colanic_20,96.34%,100.00%	NA	0	NA	1 / 20 (5.00%)	Colanic_15_algC,98.62%,95.61%	7	KL156-D1_16_gnd,98.28%,99.57%;KL40_08,63.61%,89.08%;KL110_20_ugd,83.16%,99.48%;KL156-D1_01_galF,99.33%,100.00%;KL5_04_wza,79.05%,83.55%;KL118_17_rmlB,79.64%,77.68%;KL17_17_rmlA,77.43%,88.93%	NA	NA
ESC_HC9640AA_AS	23	2022	Colanic	KColanic	Typeable	NA	0.9953	1	177 bp	16 / 20 (80.00%)	Colanic_01_wza,100.00%,100.00%;Colanic_02_wzb,100.00%,100.00%;Colanic_03_wzc,100.00%,100.00%;Colanic_04_wfgD,99.64%,100.00%;Colanic_05_cysE,100.00%,100.00%;Colanic_06,100.00%,100.00%;Colanic_07,100.00%,100.00%;Colanic_08,100.00%,100.00%;Colanic_09_lacA_1,100.00%,100.00%;Colanic_10_gmd,100.00%,100.00%;Colanic_11_fcl,100.00%,100.00%;Colanic_12_gmm,98.75%,100.00%;Colanic_13_kanE,98.53%,100.00%;Colanic_14_manC1,99.37%,100.00%;Colanic_15_algC,98.90%,100.00%;Colanic_16_wcaJ,99.78%,100.00%;Colanic_17_wzxC,98.98%,100.00%;Colanic_18,99.53%,100.00%;Colanic_19_pimB,99.26%,100.00%;Colanic_20,97.84%,100.00%	NA	0	NA	0 / 20 (0.00%)	NA	13	KL31_18_manC,97.03%,100.00%;KL156-D1_16_gnd,98.93%,100.00%;KL40_08,63.61%,89.08%;KL49_18_manB,97.13%,98.08%;KL156-D1_02_rmlB,95.29%,100.00%;KL166_22_ugd,89.69%,100.00%;KL156-D1_01_galF,99.33%,100.00%;KL156-D1_04_rmlA,97.94%,99.66%;KL156-D1_03_rmlD,94.98%,100.00%;KL5_04_wza,79.05%,83.55%;KL118_17_rmlB,79.64%,77.68%;KL17_17_rmlA,77.43%,88.93%;KL32_19_rmlC,83.21%,71.20%	NA	NA
ESC_ZC6370AA_AS	23	2025	Colanic	KColanic	Typeable	NA	0.9915	1	77 bp	16 / 20 (80.00%)	Colanic_01_wza,100.00%,100.00%;Colanic_02_wzb,100.00%,100.00%;Colanic_03_wzc,99.44%,100.00%;Colanic_04_wfgD,99.64%,100.00%;Colanic_05_cysE,99.38%,100.00%;Colanic_06,99.51%,100.00%;Colanic_07,99.75%,100.00%;Colanic_08,98.79%,100.00%;Colanic_09_lacA_1,100.00%,100.00%;Colanic_10_gmd,100.00%,100.00%;Colanic_11_fcl,98.75%,100.00%;Colanic_12_gmm,95.00%,100.00%;Colanic_13_kanE,99.51%,100.00%;Colanic_14_manC1,99.37%,100.00%;Colanic_15_algC,99.12%,100.00%;Colanic_16_wcaJ,99.78%,100.00%;Colanic_17_wzxC,98.98%,100.00%;Colanic_18,98.83%,100.00%;Colanic_19_pimB,99.75%,100.00%;Colanic_20,97.41%,100.00%	NA	0	NA	0 / 20 (0.00%)	NA	9	KL31_18_manC,97.88%,100.00%;KL156-D1_16_gnd,98.50%,100.00%;KL40_08,63.61%,89.08%;KL49_18_manB,97.57%,98.08%;KL170_23_ugd,91.75%,100.00%;KL156-D1_01_galF,99.66%,100.00%;KL5_04_wza,79.05%,83.55%;KL118_17_rmlB,79.64%,77.68%;KL17_17_rmlA,77.43%,88.93%	NA	NA
ESC_JC8138AA_AS	23	2021	Colanic	KColanic	Typeable	NA	0.9905	0.9997	173 bp	16 / 20 (80.00%)	Colanic_01_wza,100.00%,100.00%;Colanic_02_wzb,100.00%,100.00%;Colanic_03_wzc,99.44%,100.00%;Colanic_04_wfgD,99.64%,100.00%;Colanic_05_cysE,99.38%,100.00%;Colanic_06,99.51%,100.00%;Colanic_07,100.00%,100.00%;Colanic_08,97.57%,99.60%;Colanic_09_lacA_1,100.00%,100.00%;Colanic_10_gmd,100.00%,100.00%;Colanic_11_fcl,98.75%,100.00%;Colanic_12_gmm,95.00%,100.00%;Colanic_13_kanE,99.51%,100.00%;Colanic_14_manC1,99.37%,100.00%;Colanic_15_algC,99.12%,100.00%;Colanic_16_wcaJ,99.78%,100.00%;Colanic_17_wzxC,99.59%,100.00%;Colanic_18,99.30%,100.00%;Colanic_19_pimB,98.77%,100.00%;Colanic_20,96.34%,100.00%	NA	0	NA	1 / 20 (5.00%)	Colanic_15_algC,98.62%,95.61%	7	KL156-D1_16_gnd,98.28%,99.57%;KL40_08,63.61%,89.08%;KL110_20_ugd,83.16%,99.48%;KL156-D1_01_galF,99.33%,100.00%;KL5_04_wza,79.05%,83.55%;KL118_17_rmlB,79.64%,77.68%;KL17_17_rmlA,77.43%,88.93%	NA	NA
ESC_EC0095AA_AS	23	2022	Colanic	KColanic	Typeable	NA	0.9905	0.9997	173 bp	16 / 20 (80.00%)	Colanic_01_wza,100.00%,100.00%;Colanic_02_wzb,100.00%,100.00%;Colanic_03_wzc,99.44%,100.00%;Colanic_04_wfgD,99.64%,100.00%;Colanic_05_cysE,99.38%,100.00%;Colanic_06,99.51%,100.00%;Colanic_07,100.00%,100.00%;Colanic_08,97.57%,99.60%;Colanic_09_lacA_1,100.00%,100.00%;Colanic_10_gmd,100.00%,100.00%;Colanic_11_fcl,98.75%,100.00%;Colanic_12_gmm,95.00%,100.00%;Colanic_13_kanE,99.51%,100.00%;Colanic_14_manC1,99.37%,100.00%;Colanic_15_algC,99.12%,100.00%;Colanic_16_wcaJ,99.78%,100.00%;Colanic_17_wzxC,99.59%,100.00%;Colanic_18,99.30%,100.00%;Colanic_19_pimB,98.77%,100.00%;Colanic_20,96.34%,100.00%	NA	0	NA	1 / 20 (5.00%)	Colanic_15_algC,98.62%,95.61%	7	KL156-D1_16_gnd,98.28%,99.57%;KL40_08,63.61%,89.08%;KL117_20_ugd,83.12%,99.23%;KL156-D1_01_galF,99.33%,100.00%;KL5_04_wza,79.05%,83.55%;KL118_17_rmlB,79.64%,77.68%;KL17_17_rmlA,77.43%,88.93%	NA	NA
ESC_YC7743AA_AS	23	2025	Colanic	KColanic	Typeable	NA	0.991	0.9997	85 bp	16 / 20 (80.00%)	Colanic_01_wza,100.00%,100.00%;Colanic_02_wzb,99.32%,100.00%;Colanic_03_wzc,99.44%,100.00%;Colanic_04_wfgD,99.64%,100.00%;Colanic_05_cysE,99.38%,100.00%;Colanic_06,99.51%,100.00%;Colanic_07,100.00%,100.00%;Colanic_08,97.57%,99.60%;Colanic_09_lacA_1,100.00%,100.00%;Colanic_10_gmd,100.00%,100.00%;Colanic_11_fcl,98.75%,100.00%;Colanic_12_gmm,95.00%,100.00%;Colanic_13_kanE,99.51%,100.00%;Colanic_14_manC1,99.37%,100.00%;Colanic_15_algC,99.12%,100.00%;Colanic_16_wcaJ,99.78%,100.00%;Colanic_17_wzxC,99.39%,100.00%;Colanic_18,99.06%,100.00%;Colanic_19_pimB,99.51%,100.00%;Colanic_20,97.63%,100.00%	NA	0	NA	0 / 20 (0.00%)	NA	9	KL156-D1_16_gnd,98.93%,100.00%;KL31_18_manC,97.24%,100.00%;KL40_08,63.61%,89.08%;KL49_18_manB,96.91%,98.08%;KL135_22_ugd,89.69%,100.00%;KL156-D1_01_galF,99.66%,100.00%;KL5_04_wza,79.05%,83.55%;KL118_17_rmlB,79.64%,77.68%;KL17_17_rmlA,77.43%,88.93%	NA	NA
ESC_LC0033AA_AS	23	2021	KL25	K25	Typeable	!	0.9873	1.0001	2 bp	14 / 14 (100.00%)	KL25_01_galF,98.99%,100.00%;KL25_02_cpsACP,93.78%,100.00%;KL25_03_wzi,96.86%,100.00%;KL25_04_wza,99.74%,100.00%;KL25_05_wzb,100.00%,100.00%;KL25_06_wzc,99.44%,100.00%;KL25_07_wcaJ,99.78%,100.00%;KL25_08_wzy,99.47%,100.00%;KL25_09_wfeD,97.26%,59.25%,truncated;KL25_10,98.66%,100.00%;KL25_11_wcuB,99.36%,100.00%;KL25_12_wzx,99.53%,100.00%;KL25_13_gnd,99.57%,100.00%;KL25_14_ugd,99.74%,100.00%	NA	0	NA	0 / 14 (0.00%)	NA	7	KL31_18_manC,98.09%,100.00%;KL49_18_manB,98.45%,98.08%;KL40_08,63.61%,89.08%;KL5_04_wza,79.05%,83.55%;KL118_17_rmlB,79.64%,77.68%;KL17_17_rmlA,77.43%,88.93%;KL150_19_gmd,95.45%,13.17%,partial	KL25_09_wfeD,97.26%,59.25%,truncated	NA
ESC_IC7570AA_AS	23	2021	Colanic	KColanic	Typeable	NA	0.991	0.9997	-11 bp	16 / 20 (80.00%)	Colanic_01_wza,100.00%,100.00%;Colanic_02_wzb,99.32%,100.00%;Colanic_03_wzc,99.44%,100.00%;Colanic_04_wfgD,99.64%,100.00%;Colanic_05_cysE,99.38%,100.00%;Colanic_06,99.51%,100.00%;Colanic_07,100.00%,100.00%;Colanic_08,97.57%,99.60%;Colanic_09_lacA_1,100.00%,100.00%;Colanic_10_gmd,100.00%,100.00%;Colanic_11_fcl,98.75%,100.00%;Colanic_12_gmm,95.00%,100.00%;Colanic_13_kanE,99.51%,100.00%;Colanic_14_manC1,99.37%,100.00%;Colanic_15_algC,99.12%,100.00%;Colanic_16_wcaJ,99.78%,100.00%;Colanic_17_wzxC,99.39%,100.00%;Colanic_18,99.06%,100.00%;Colanic_19_pimB,99.51%,100.00%;Colanic_20,97.63%,100.00%	NA	0	NA	0 / 20 (0.00%)	NA	9	KL156-D1_16_gnd,98.93%,100.00%;KL31_18_manC,97.24%,100.00%;KL40_08,63.61%,89.08%;KL49_18_manB,96.91%,98.08%;KL101_21_ugd,89.69%,100.00%;KL156-D1_01_galF,99.66%,100.00%;KL5_04_wza,79.05%,83.55%;KL118_17_rmlB,79.64%,77.68%;KL17_17_rmlA,77.43%,88.93%	NA	NA
ESC_QC7478AA_AS	23	2023	Colanic	KColanic	Typeable	NA	0.9911	0.9997	351 bp	16 / 20 (80.00%)	Colanic_01_wza,100.00%,100.00%;Colanic_02_wzb,100.00%,100.00%;Colanic_03_wzc,99.44%,100.00%;Colanic_04_wfgD,99.64%,100.00%;Colanic_05_cysE,99.38%,100.00%;Colanic_06,99.26%,100.00%;Colanic_07,99.75%,100.00%;Colanic_08,97.98%,99.60%;Colanic_09_lacA_1,98.90%,100.00%;Colanic_10_gmd,99.73%,100.00%;Colanic_11_fcl,99.69%,100.00%;Colanic_12_gmm,98.12%,100.00%;Colanic_13_kanE,98.53%,100.00%;Colanic_14_manC1,98.95%,100.00%;Colanic_15_algC,99.12%,100.00%;Colanic_16_wcaJ,99.78%,100.00%;Colanic_17_wzxC,98.98%,100.00%;Colanic_18,99.30%,100.00%;Colanic_19_pimB,98.28%,100.00%;Colanic_20,97.41%,100.00%	NA	0	NA	0 / 20 (0.00%)	NA	13	KL31_18_manC,97.24%,100.00%;KL156-D1_16_gnd,98.93%,100.00%;KL40_08,63.45%,89.08%;KL49_18_manB,96.91%,98.08%;KL156-D1_02_rmlB,92.78%,99.72%;KL120_20_ugd,89.43%,100.00%;KL156-D1_01_galF,99.66%,100.00%;KL12_17_glf,69.12%,96.98%;KL156-D1_04_rmlA,97.25%,99.66%;KL156-D1_03_rmlD,93.98%,100.00%;KL5_04_wza,79.05%,83.55%;KL118_17_rmlB,79.64%,77.68%;KL17_17_rmlA,77.43%,88.93%	NA	NA
ESC_VC5645AA_AS	23	2025	Colanic	KColanic	Typeable	NA	0.991	0.9997	-11 bp	16 / 20 (80.00%)	Colanic_01_wza,100.00%,100.00%;Colanic_02_wzb,99.32%,100.00%;Colanic_03_wzc,99.44%,100.00%;Colanic_04_wfgD,99.64%,100.00%;Colanic_05_cysE,99.38%,100.00%;Colanic_06,99.51%,100.00%;Colanic_07,100.00%,100.00%;Colanic_08,97.57%,99.60%;Colanic_09_lacA_1,100.00%,100.00%;Colanic_10_gmd,100.00%,100.00%;Colanic_11_fcl,98.75%,100.00%;Colanic_12_gmm,95.00%,100.00%;Colanic_13_kanE,99.51%,100.00%;Colanic_14_manC1,99.37%,100.00%;Colanic_15_algC,99.12%,100.00%;Colanic_16_wcaJ,99.78%,100.00%;Colanic_17_wzxC,99.39%,100.00%;Colanic_18,99.06%,100.00%;Colanic_19_pimB,99.51%,100.00%;Colanic_20,97.63%,100.00%	NA	0	NA	0 / 20 (0.00%)	NA	9	KL156-D1_16_gnd,98.93%,100.00%;KL31_18_manC,97.24%,100.00%;KL40_08,63.61%,89.08%;KL49_18_manB,96.91%,98.08%;KL135_22_ugd,89.69%,100.00%;KL156-D1_01_galF,99.66%,100.00%;KL5_04_wza,79.05%,83.55%;KL118_17_rmlB,79.64%,77.68%;KL17_17_rmlA,77.43%,88.93%	NA	NA
ESC_OC0710AA_AS	23	2023	Colanic	KColanic	Typeable	NA	0.991	0.9997	85 bp	16 / 20 (80.00%)	Colanic_01_wza,100.00%,100.00%;Colanic_02_wzb,99.32%,100.00%;Colanic_03_wzc,99.44%,100.00%;Colanic_04_wfgD,99.64%,100.00%;Colanic_05_cysE,99.38%,100.00%;Colanic_06,99.51%,100.00%;Colanic_07,100.00%,100.00%;Colanic_08,97.57%,99.60%;Colanic_09_lacA_1,100.00%,100.00%;Colanic_10_gmd,100.00%,100.00%;Colanic_11_fcl,98.75%,100.00%;Colanic_12_gmm,95.00%,100.00%;Colanic_13_kanE,99.51%,100.00%;Colanic_14_manC1,99.37%,100.00%;Colanic_15_algC,99.12%,100.00%;Colanic_16_wcaJ,99.78%,100.00%;Colanic_17_wzxC,99.39%,100.00%;Colanic_18,99.06%,100.00%;Colanic_19_pimB,99.51%,100.00%;Colanic_20,97.63%,100.00%	NA	0	NA	0 / 20 (0.00%)	NA	9	KL156-D1_16_gnd,98.93%,100.00%;KL31_18_manC,97.24%,100.00%;KL40_08,63.61%,89.08%;KL49_18_manB,96.91%,98.08%;KL101_21_ugd,89.69%,100.00%;KL156-D1_01_galF,99.66%,100.00%;KL5_04_wza,79.05%,83.55%;KL118_17_rmlB,79.64%,77.68%;KL17_17_rmlA,77.43%,88.93%	NA	NA
ESC_IC8382AA_AS	23	2022	Colanic	KColanic	Typeable	NA	0.9905	0.9997	173 bp	16 / 20 (80.00%)	Colanic_01_wza,100.00%,100.00%;Colanic_02_wzb,100.00%,100.00%;Colanic_03_wzc,99.44%,100.00%;Colanic_04_wfgD,99.64%,100.00%;Colanic_05_cysE,99.38%,100.00%;Colanic_06,99.51%,100.00%;Colanic_07,100.00%,100.00%;Colanic_08,97.57%,99.60%;Colanic_09_lacA_1,100.00%,100.00%;Colanic_10_gmd,100.00%,100.00%;Colanic_11_fcl,98.75%,100.00%;Colanic_12_gmm,95.00%,100.00%;Colanic_13_kanE,99.51%,100.00%;Colanic_14_manC1,99.37%,100.00%;Colanic_15_algC,99.12%,100.00%;Colanic_16_wcaJ,99.78%,100.00%;Colanic_17_wzxC,99.59%,100.00%;Colanic_18,99.30%,100.00%;Colanic_19_pimB,98.77%,100.00%;Colanic_20,96.34%,100.00%	NA	0	NA	1 / 20 (5.00%)	Colanic_15_algC,98.62%,95.61%	7	KL156-D1_16_gnd,98.28%,99.57%;KL40_08,63.61%,89.08%;KL110_20_ugd,83.16%,99.48%;KL156-D1_01_galF,99.33%,100.00%;KL5_04_wza,79.05%,83.55%;KL118_17_rmlB,79.64%,77.68%;KL17_17_rmlA,77.43%,88.93%	NA	NA
ESC_WC7699AA_AS	12	2024	Colanic	KColanic	Typeable	NA	0.99	0.9997	-72 bp	16 / 20 (80.00%)	Colanic_01_wza,99.74%,100.00%;Colanic_02_wzb,99.32%,100.00%;Colanic_03_wzc,99.31%,100.00%;Colanic_04_wfgD,98.92%,100.00%;Colanic_05_cysE,100.00%,100.00%;Colanic_06,99.26%,100.00%;Colanic_07,99.51%,100.00%;Colanic_08,96.76%,99.60%;Colanic_09_lacA_1,98.90%,100.00%;Colanic_10_gmd,100.00%,100.00%;Colanic_11_fcl,99.69%,100.00%;Colanic_12_gmm,98.12%,100.00%;Colanic_13_kanE,98.03%,100.00%;Colanic_14_manC1,99.37%,100.00%;Colanic_15_algC,99.56%,100.00%;Colanic_16_wcaJ,99.57%,100.00%;Colanic_17_wzxC,99.19%,100.00%;Colanic_18,99.06%,100.00%;Colanic_19_pimB,99.26%,100.00%;Colanic_20,96.34%,100.00%	NA	0	NA	0 / 20 (0.00%)	NA	10	KL40_08,64.38%,96.26%;KL156-D1_16_gnd,98.93%,100.00%;KL156-D1_02_rmlB,95.01%,100.00%;KL45_19_ugd,83.25%,100.00%;KL156-D1_01_galF,99.66%,100.00%;KL156-D1_04_rmlA,97.26%,100.00%;KL156-D1_03_rmlD,96.32%,100.00%;KL118_17_rmlB,79.64%,77.68%;KL158_19_rmlA,77.43%,88.93%;KL156-D1_05_rmlC,81.82%,66.30%	NA	NA
ESC_QC3530AA_AS	12	2023	Colanic	KColanic	Typeable	NA	0.99	0.9997	-72 bp	16 / 20 (80.00%)	Colanic_01_wza,99.74%,100.00%;Colanic_02_wzb,99.32%,100.00%;Colanic_03_wzc,99.31%,100.00%;Colanic_04_wfgD,98.92%,100.00%;Colanic_05_cysE,100.00%,100.00%;Colanic_06,99.26%,100.00%;Colanic_07,99.51%,100.00%;Colanic_08,96.76%,99.60%;Colanic_09_lacA_1,98.90%,100.00%;Colanic_10_gmd,100.00%,100.00%;Colanic_11_fcl,99.69%,100.00%;Colanic_12_gmm,98.12%,100.00%;Colanic_13_kanE,98.03%,100.00%;Colanic_14_manC1,99.37%,100.00%;Colanic_15_algC,99.56%,100.00%;Colanic_16_wcaJ,99.57%,100.00%;Colanic_17_wzxC,99.19%,100.00%;Colanic_18,99.06%,100.00%;Colanic_19_pimB,99.26%,100.00%;Colanic_20,96.34%,100.00%	NA	0	NA	0 / 20 (0.00%)	NA	10	KL40_08,64.38%,96.26%;KL156-D1_16_gnd,98.93%,100.00%;KL156-D1_02_rmlB,95.01%,100.00%;KL45_19_ugd,83.25%,100.00%;KL156-D1_01_galF,99.66%,100.00%;KL156-D1_04_rmlA,97.26%,100.00%;KL156-D1_03_rmlD,96.32%,100.00%;KL118_17_rmlB,79.64%,77.68%;KL158_19_rmlA,77.43%,88.93%;KL156-D1_05_rmlC,81.82%,66.30%	NA	NA
ESC_HC0652AA_AS	12	2022	Colanic	KColanic	Typeable	NA	0.9898	0.9997	-72 bp	16 / 20 (80.00%)	Colanic_01_wza,99.74%,100.00%;Colanic_02_wzb,99.32%,100.00%;Colanic_03_wzc,99.31%,100.00%;Colanic_04_wfgD,98.92%,100.00%;Colanic_05_cysE,100.00%,100.00%;Colanic_06,99.26%,100.00%;Colanic_07,99.26%,100.00%;Colanic_08,96.76%,99.60%;Colanic_09_lacA_1,98.90%,100.00%;Colanic_10_gmd,100.00%,100.00%;Colanic_11_fcl,99.69%,100.00%;Colanic_12_gmm,98.12%,100.00%;Colanic_13_kanE,98.03%,100.00%;Colanic_14_manC1,99.37%,100.00%;Colanic_15_algC,99.56%,100.00%;Colanic_16_wcaJ,99.57%,100.00%;Colanic_17_wzxC,99.19%,100.00%;Colanic_18,99.06%,100.00%;Colanic_19_pimB,99.26%,100.00%;Colanic_20,96.34%,100.00%	NA	0	NA	0 / 20 (0.00%)	NA	10	KL40_08,64.38%,96.26%;KL156-D1_16_gnd,98.93%,100.00%;KL156-D1_02_rmlB,95.01%,100.00%;KL45_19_ugd,83.25%,100.00%;KL156-D1_01_galF,99.66%,100.00%;KL156-D1_04_rmlA,97.26%,100.00%;KL156-D1_03_rmlD,96.32%,100.00%;KL118_17_rmlB,79.64%,77.68%;KL158_19_rmlA,77.43%,88.93%;KL156-D1_05_rmlC,81.82%,66.30%	NA	NA
ESC_OC4087AA_AS	12	2021	Colanic	KColanic	Typeable	NA	0.99	0.9997	-72 bp	16 / 20 (80.00%)	Colanic_01_wza,99.74%,100.00%;Colanic_02_wzb,99.32%,100.00%;Colanic_03_wzc,99.31%,100.00%;Colanic_04_wfgD,98.92%,100.00%;Colanic_05_cysE,100.00%,100.00%;Colanic_06,99.26%,100.00%;Colanic_07,99.51%,100.00%;Colanic_08,96.76%,99.60%;Colanic_09_lacA_1,98.90%,100.00%;Colanic_10_gmd,100.00%,100.00%;Colanic_11_fcl,99.69%,100.00%;Colanic_12_gmm,98.12%,100.00%;Colanic_13_kanE,98.03%,100.00%;Colanic_14_manC1,99.37%,100.00%;Colanic_15_algC,99.56%,100.00%;Colanic_16_wcaJ,99.57%,100.00%;Colanic_17_wzxC,99.19%,100.00%;Colanic_18,99.06%,100.00%;Colanic_19_pimB,99.26%,100.00%;Colanic_20,96.34%,100.00%	NA	0	NA	0 / 20 (0.00%)	NA	10	KL40_08,64.38%,96.26%;KL156-D1_16_gnd,98.93%,100.00%;KL156-D1_02_rmlB,95.01%,100.00%;KL45_19_ugd,83.25%,100.00%;KL156-D1_01_galF,99.66%,100.00%;KL156-D1_04_rmlA,97.26%,100.00%;KL156-D1_03_rmlD,96.32%,100.00%;KL118_17_rmlB,79.64%,77.68%;KL158_19_rmlA,77.43%,88.93%;KL156-D1_05_rmlC,81.82%,66.30%	NA	NA
ESC_BD6502AA_AS	12	2023	Colanic	KColanic	Typeable	NA	0.99	0.9997	-72 bp	16 / 20 (80.00%)	Colanic_01_wza,99.74%,100.00%;Colanic_02_wzb,99.32%,100.00%;Colanic_03_wzc,99.31%,100.00%;Colanic_04_wfgD,98.92%,100.00%;Colanic_05_cysE,100.00%,100.00%;Colanic_06,99.26%,100.00%;Colanic_07,99.51%,100.00%;Colanic_08,96.76%,99.60%;Colanic_09_lacA_1,98.90%,100.00%;Colanic_10_gmd,100.00%,100.00%;Colanic_11_fcl,99.69%,100.00%;Colanic_12_gmm,98.12%,100.00%;Colanic_13_kanE,98.03%,100.00%;Colanic_14_manC1,99.37%,100.00%;Colanic_15_algC,99.56%,100.00%;Colanic_16_wcaJ,99.57%,100.00%;Colanic_17_wzxC,99.19%,100.00%;Colanic_18,99.06%,100.00%;Colanic_19_pimB,99.26%,100.00%;Colanic_20,96.34%,100.00%	NA	0	NA	0 / 20 (0.00%)	NA	10	KL40_08,64.53%,96.26%;KL156-D1_16_gnd,98.93%,100.00%;KL156-D1_02_rmlB,95.01%,100.00%;KL143_21_ugd,82.73%,100.00%;KL156-D1_01_galF,99.66%,100.00%;KL156-D1_04_rmlA,97.26%,100.00%;KL156-D1_03_rmlD,96.32%,100.00%;KL118_17_rmlB,79.64%,77.68%;KL158_19_rmlA,77.43%,88.93%;KL156-D1_05_rmlC,81.82%,66.30%	NA	NA
ESC_OC8238AA_AS	12	2024	Colanic	KColanic	Typeable	NA	0.9897	0.9997	-72 bp	16 / 20 (80.00%)	Colanic_01_wza,99.74%,100.00%;Colanic_02_wzb,99.32%,100.00%;Colanic_03_wzc,99.03%,100.00%;Colanic_04_wfgD,98.92%,100.00%;Colanic_05_cysE,100.00%,100.00%;Colanic_06,99.26%,100.00%;Colanic_07,99.51%,100.00%;Colanic_08,96.76%,99.60%;Colanic_09_lacA_1,98.90%,100.00%;Colanic_10_gmd,100.00%,100.00%;Colanic_11_fcl,99.69%,100.00%;Colanic_12_gmm,98.12%,100.00%;Colanic_13_kanE,98.03%,100.00%;Colanic_14_manC1,99.37%,100.00%;Colanic_15_algC,99.56%,100.00%;Colanic_16_wcaJ,99.57%,100.00%;Colanic_17_wzxC,98.98%,100.00%;Colanic_18,99.06%,100.00%;Colanic_19_pimB,99.26%,100.00%;Colanic_20,96.34%,100.00%	NA	0	NA	0 / 20 (0.00%)	NA	10	KL40_08,64.53%,96.26%;KL156-D1_16_gnd,98.93%,100.00%;KL156-D1_02_rmlB,95.01%,100.00%;KL24_19_ugd,82.99%,100.00%;KL156-D1_01_galF,99.66%,100.00%;KL156-D1_04_rmlA,97.26%,100.00%;KL156-D1_03_rmlD,96.32%,100.00%;KL118_17_rmlB,79.64%,77.68%;KL158_19_rmlA,77.43%,88.93%;KL156-D1_05_rmlC,81.82%,66.30%	NA	NA
ESC_BD5192AA_AS	12	2022	Colanic	KColanic	Typeable	NA	0.99	0.9997	-72 bp	16 / 20 (80.00%)	Colanic_01_wza,99.74%,100.00%;Colanic_02_wzb,99.32%,100.00%;Colanic_03_wzc,99.31%,100.00%;Colanic_04_wfgD,98.92%,100.00%;Colanic_05_cysE,100.00%,100.00%;Colanic_06,99.26%,100.00%;Colanic_07,99.51%,100.00%;Colanic_08,96.76%,99.60%;Colanic_09_lacA_1,98.90%,100.00%;Colanic_10_gmd,100.00%,100.00%;Colanic_11_fcl,99.69%,100.00%;Colanic_12_gmm,98.12%,100.00%;Colanic_13_kanE,98.03%,100.00%;Colanic_14_manC1,99.37%,100.00%;Colanic_15_algC,99.56%,100.00%;Colanic_16_wcaJ,99.57%,100.00%;Colanic_17_wzxC,99.19%,100.00%;Colanic_18,99.06%,100.00%;Colanic_19_pimB,99.26%,100.00%;Colanic_20,96.34%,100.00%	NA	0	NA	0 / 20 (0.00%)	NA	10	KL40_08,64.38%,96.26%;KL156-D1_16_gnd,98.93%,100.00%;KL156-D1_02_rmlB,95.01%,100.00%;KL143_21_ugd,82.73%,100.00%;KL156-D1_01_galF,99.66%,100.00%;KL156-D1_04_rmlA,97.26%,100.00%;KL156-D1_03_rmlD,96.32%,100.00%;KL118_17_rmlB,79.64%,77.68%;KL158_19_rmlA,77.43%,88.93%;KL156-D1_05_rmlC,81.82%,66.30%	NA	NA
ESC_XC9824AA_AS	12	2025	Colanic	KColanic	Typeable	NA	0.99	0.9997	-72 bp	16 / 20 (80.00%)	Colanic_01_wza,99.74%,100.00%;Colanic_02_wzb,99.32%,100.00%;Colanic_03_wzc,99.31%,100.00%;Colanic_04_wfgD,98.92%,100.00%;Colanic_05_cysE,100.00%,100.00%;Colanic_06,99.26%,100.00%;Colanic_07,99.51%,100.00%;Colanic_08,96.76%,99.60%;Colanic_09_lacA_1,98.90%,100.00%;Colanic_10_gmd,100.00%,100.00%;Colanic_11_fcl,99.69%,100.00%;Colanic_12_gmm,98.12%,100.00%;Colanic_13_kanE,98.03%,100.00%;Colanic_14_manC1,99.37%,100.00%;Colanic_15_algC,99.56%,100.00%;Colanic_16_wcaJ,99.57%,100.00%;Colanic_17_wzxC,99.19%,100.00%;Colanic_18,99.06%,100.00%;Colanic_19_pimB,99.26%,100.00%;Colanic_20,96.34%,100.00%	NA	0	NA	0 / 20 (0.00%)	NA	10	KL40_08,64.38%,96.26%;KL156-D1_16_gnd,98.93%,100.00%;KL156-D1_02_rmlB,95.01%,100.00%;KL45_19_ugd,83.25%,100.00%;KL156-D1_01_galF,99.66%,100.00%;KL156-D1_04_rmlA,97.26%,100.00%;KL156-D1_03_rmlD,96.32%,100.00%;KL118_17_rmlB,79.64%,77.68%;KL158_19_rmlA,77.43%,88.93%;KL156-D1_05_rmlC,81.82%,66.30%	NA	NA
ESC_KC1893AA_AS	12	2023	Colanic	KColanic	Typeable	NA	0.9897	0.9997	-72 bp	16 / 20 (80.00%)	Colanic_01_wza,99.74%,100.00%;Colanic_02_wzb,99.32%,100.00%;Colanic_03_wzc,99.31%,100.00%;Colanic_04_wfgD,98.92%,100.00%;Colanic_05_cysE,100.00%,100.00%;Colanic_06,99.26%,100.00%;Colanic_07,99.51%,100.00%;Colanic_08,96.76%,99.60%;Colanic_09_lacA_1,98.90%,100.00%;Colanic_10_gmd,100.00%,100.00%;Colanic_11_fcl,99.69%,100.00%;Colanic_12_gmm,98.12%,100.00%;Colanic_13_kanE,98.03%,100.00%;Colanic_14_manC1,99.37%,100.00%;Colanic_15_algC,99.56%,100.00%;Colanic_16_wcaJ,99.14%,100.00%;Colanic_17_wzxC,99.19%,100.00%;Colanic_18,99.06%,100.00%;Colanic_19_pimB,99.26%,100.00%;Colanic_20,96.34%,100.00%	NA	0	NA	0 / 20 (0.00%)	NA	10	KL40_08,64.38%,96.26%;KL156-D1_16_gnd,98.93%,100.00%;KL156-D1_02_rmlB,95.01%,100.00%;KL45_19_ugd,83.25%,100.00%;KL156-D1_01_galF,99.66%,100.00%;KL156-D1_04_rmlA,97.26%,100.00%;KL156-D1_03_rmlD,96.32%,100.00%;KL118_17_rmlB,79.64%,77.68%;KL158_19_rmlA,77.43%,88.93%;KL156-D1_05_rmlC,81.82%,66.30%	NA	NA
ESC_NC6540AA_AS	12	2024	Colanic	KColanic	Typeable	NA	0.99	0.9997	-72 bp	16 / 20 (80.00%)	Colanic_01_wza,99.74%,100.00%;Colanic_02_wzb,99.32%,100.00%;Colanic_03_wzc,99.31%,100.00%;Colanic_04_wfgD,98.92%,100.00%;Colanic_05_cysE,100.00%,100.00%;Colanic_06,99.26%,100.00%;Colanic_07,99.51%,100.00%;Colanic_08,96.76%,99.60%;Colanic_09_lacA_1,98.90%,100.00%;Colanic_10_gmd,100.00%,100.00%;Colanic_11_fcl,99.69%,100.00%;Colanic_12_gmm,98.12%,100.00%;Colanic_13_kanE,98.03%,100.00%;Colanic_14_manC1,99.37%,100.00%;Colanic_15_algC,99.56%,100.00%;Colanic_16_wcaJ,99.57%,100.00%;Colanic_17_wzxC,99.19%,100.00%;Colanic_18,99.06%,100.00%;Colanic_19_pimB,99.26%,100.00%;Colanic_20,96.34%,100.00%	NA	0	NA	0 / 20 (0.00%)	NA	10	KL40_08,64.53%,96.26%;KL156-D1_16_gnd,98.93%,100.00%;KL156-D1_02_rmlB,95.01%,100.00%;KL143_21_ugd,82.73%,100.00%;KL156-D1_01_galF,99.66%,100.00%;KL156-D1_04_rmlA,97.26%,100.00%;KL156-D1_03_rmlD,96.32%,100.00%;KL118_17_rmlB,79.64%,77.68%;KL158_19_rmlA,77.43%,88.93%;KL156-D1_05_rmlC,81.82%,66.30%	NA	NA
ESC_EC1982AA_AS	12	2021	Colanic	KColanic	Typeable	NA	0.9898	0.9997	-72 bp	16 / 20 (80.00%)	Colanic_01_wza,99.74%,100.00%;Colanic_02_wzb,99.32%,100.00%;Colanic_03_wzc,99.31%,100.00%;Colanic_04_wfgD,98.92%,100.00%;Colanic_05_cysE,100.00%,100.00%;Colanic_06,99.26%,100.00%;Colanic_07,99.51%,100.00%;Colanic_08,96.76%,99.60%;Colanic_09_lacA_1,98.90%,100.00%;Colanic_10_gmd,100.00%,100.00%;Colanic_11_fcl,99.69%,100.00%;Colanic_12_gmm,98.12%,100.00%;Colanic_13_kanE,98.03%,100.00%;Colanic_14_manC1,99.37%,100.00%;Colanic_15_algC,99.56%,100.00%;Colanic_16_wcaJ,99.57%,100.00%;Colanic_17_wzxC,99.19%,100.00%;Colanic_18,99.06%,100.00%;Colanic_19_pimB,99.26%,100.00%;Colanic_20,96.12%,100.00%	NA	0	NA	0 / 20 (0.00%)	NA	10	KL40_08,64.38%,96.26%;KL156-D1_16_gnd,98.93%,100.00%;KL156-D1_02_rmlB,95.01%,100.00%;KL45_19_ugd,83.25%,100.00%;KL156-D1_01_galF,99.66%,100.00%;KL156-D1_04_rmlA,97.26%,100.00%;KL156-D1_03_rmlD,96.32%,100.00%;KL118_17_rmlB,79.64%,77.68%;KL158_19_rmlA,77.43%,88.93%;KL156-D1_05_rmlC,81.82%,66.30%	NA	NA
ESC_YC7424AA_AS	12	2022	Colanic	KColanic	Typeable	NA	0.99	0.9997	-72 bp	16 / 20 (80.00%)	Colanic_01_wza,99.74%,100.00%;Colanic_02_wzb,99.32%,100.00%;Colanic_03_wzc,99.31%,100.00%;Colanic_04_wfgD,98.92%,100.00%;Colanic_05_cysE,100.00%,100.00%;Colanic_06,99.26%,100.00%;Colanic_07,99.51%,100.00%;Colanic_08,96.76%,99.60%;Colanic_09_lacA_1,98.90%,100.00%;Colanic_10_gmd,100.00%,100.00%;Colanic_11_fcl,99.69%,100.00%;Colanic_12_gmm,98.12%,100.00%;Colanic_13_kanE,98.03%,100.00%;Colanic_14_manC1,99.37%,100.00%;Colanic_15_algC,99.56%,100.00%;Colanic_16_wcaJ,99.57%,100.00%;Colanic_17_wzxC,99.19%,100.00%;Colanic_18,99.06%,100.00%;Colanic_19_pimB,99.26%,100.00%;Colanic_20,96.34%,100.00%	NA	0	NA	0 / 20 (0.00%)	NA	10	KL40_08,64.38%,96.26%;KL156-D1_16_gnd,98.93%,100.00%;KL156-D1_02_rmlB,95.01%,100.00%;KL45_19_ugd,83.25%,100.00%;KL156-D1_01_galF,99.66%,100.00%;KL156-D1_04_rmlA,97.26%,100.00%;KL156-D1_03_rmlD,96.32%,100.00%;KL118_17_rmlB,79.64%,77.68%;KL158_19_rmlA,77.43%,88.93%;KL156-D1_05_rmlC,81.82%,66.30%	NA	NA
ESC_JC6640AA_AS	12	2021	Colanic	KColanic	Typeable	NA	0.9898	0.9997	-72 bp	16 / 20 (80.00%)	Colanic_01_wza,99.74%,100.00%;Colanic_02_wzb,99.32%,100.00%;Colanic_03_wzc,99.17%,100.00%;Colanic_04_wfgD,98.92%,100.00%;Colanic_05_cysE,100.00%,100.00%;Colanic_06,99.26%,100.00%;Colanic_07,99.51%,100.00%;Colanic_08,96.76%,99.60%;Colanic_09_lacA_1,98.90%,100.00%;Colanic_10_gmd,100.00%,100.00%;Colanic_11_fcl,99.69%,100.00%;Colanic_12_gmm,98.12%,100.00%;Colanic_13_kanE,98.03%,100.00%;Colanic_14_manC1,99.37%,100.00%;Colanic_15_algC,99.56%,100.00%;Colanic_16_wcaJ,99.57%,100.00%;Colanic_17_wzxC,98.98%,100.00%;Colanic_18,99.06%,100.00%;Colanic_19_pimB,99.26%,100.00%;Colanic_20,96.34%,100.00%	NA	0	NA	0 / 20 (0.00%)	NA	10	KL40_08,64.53%,96.26%;KL156-D1_16_gnd,98.93%,100.00%;KL156-D1_02_rmlB,95.01%,100.00%;KL24_19_ugd,82.99%,100.00%;KL156-D1_01_galF,99.66%,100.00%;KL156-D1_04_rmlA,97.26%,100.00%;KL156-D1_03_rmlD,96.32%,100.00%;KL118_17_rmlB,79.64%,77.68%;KL158_19_rmlA,77.43%,88.93%;KL156-D1_05_rmlC,81.82%,66.30%	NA	NA
ESC_MC6560AA_AS	12	2023	Colanic	KColanic	Typeable	NA	0.9899	0.9997	-72 bp	16 / 20 (80.00%)	Colanic_01_wza,99.74%,100.00%;Colanic_02_wzb,99.32%,100.00%;Colanic_03_wzc,99.17%,100.00%;Colanic_04_wfgD,98.92%,100.00%;Colanic_05_cysE,100.00%,100.00%;Colanic_06,99.26%,100.00%;Colanic_07,99.51%,100.00%;Colanic_08,96.76%,99.60%;Colanic_09_lacA_1,98.90%,100.00%;Colanic_10_gmd,100.00%,100.00%;Colanic_11_fcl,99.69%,100.00%;Colanic_12_gmm,98.12%,100.00%;Colanic_13_kanE,98.03%,100.00%;Colanic_14_manC1,99.37%,100.00%;Colanic_15_algC,99.56%,100.00%;Colanic_16_wcaJ,99.57%,100.00%;Colanic_17_wzxC,99.19%,100.00%;Colanic_18,99.06%,100.00%;Colanic_19_pimB,99.26%,100.00%;Colanic_20,96.34%,100.00%	NA	0	NA	0 / 20 (0.00%)	NA	10	KL40_08,64.53%,96.26%;KL156-D1_16_gnd,98.93%,100.00%;KL156-D1_02_rmlB,95.01%,100.00%;KL24_19_ugd,82.99%,100.00%;KL156-D1_01_galF,99.66%,100.00%;KL156-D1_04_rmlA,97.26%,100.00%;KL156-D1_03_rmlD,96.32%,100.00%;KL118_17_rmlB,79.64%,77.68%;KL158_19_rmlA,77.43%,88.93%;KL156-D1_05_rmlC,81.82%,66.30%	NA	NA
ESC_MC9741AA_AS	12	2022	Colanic	KColanic	Typeable	NA	0.9899	0.9997	-72 bp	16 / 20 (80.00%)	Colanic_01_wza,99.74%,100.00%;Colanic_02_wzb,99.32%,100.00%;Colanic_03_wzc,99.31%,100.00%;Colanic_04_wfgD,98.92%,100.00%;Colanic_05_cysE,100.00%,100.00%;Colanic_06,99.26%,100.00%;Colanic_07,99.51%,100.00%;Colanic_08,96.76%,99.60%;Colanic_09_lacA_1,98.90%,100.00%;Colanic_10_gmd,100.00%,100.00%;Colanic_11_fcl,99.69%,100.00%;Colanic_12_gmm,98.12%,100.00%;Colanic_13_kanE,98.03%,100.00%;Colanic_14_manC1,99.16%,100.00%;Colanic_15_algC,99.56%,100.00%;Colanic_16_wcaJ,99.57%,100.00%;Colanic_17_wzxC,99.19%,100.00%;Colanic_18,99.06%,100.00%;Colanic_19_pimB,99.26%,100.00%;Colanic_20,96.34%,100.00%	NA	0	NA	0 / 20 (0.00%)	NA	10	KL40_08,64.53%,96.26%;KL156-D1_16_gnd,98.93%,100.00%;KL156-D1_02_rmlB,95.01%,100.00%;KL143_21_ugd,82.73%,100.00%;KL156-D1_01_galF,99.66%,100.00%;KL156-D1_04_rmlA,97.26%,100.00%;KL156-D1_03_rmlD,96.32%,100.00%;KL118_17_rmlB,79.64%,77.68%;KL158_19_rmlA,77.43%,88.93%;KL156-D1_05_rmlC,81.82%,66.30%	NA	NA
ESC_YC9646AA_AS	12	2021	Colanic	KColanic	Typeable	NA	0.99	0.9997	-72 bp	16 / 20 (80.00%)	Colanic_01_wza,99.74%,100.00%;Colanic_02_wzb,99.32%,100.00%;Colanic_03_wzc,99.31%,100.00%;Colanic_04_wfgD,98.92%,100.00%;Colanic_05_cysE,100.00%,100.00%;Colanic_06,99.26%,100.00%;Colanic_07,99.51%,100.00%;Colanic_08,96.76%,99.60%;Colanic_09_lacA_1,98.90%,100.00%;Colanic_10_gmd,100.00%,100.00%;Colanic_11_fcl,99.69%,100.00%;Colanic_12_gmm,98.12%,100.00%;Colanic_13_kanE,98.03%,100.00%;Colanic_14_manC1,99.37%,100.00%;Colanic_15_algC,99.56%,100.00%;Colanic_16_wcaJ,99.57%,100.00%;Colanic_17_wzxC,99.19%,100.00%;Colanic_18,99.06%,100.00%;Colanic_19_pimB,99.26%,100.00%;Colanic_20,96.34%,100.00%	NA	0	NA	0 / 20 (0.00%)	NA	10	KL40_08,64.38%,96.26%;KL156-D1_16_gnd,98.93%,100.00%;KL156-D1_02_rmlB,95.01%,100.00%;KL45_19_ugd,83.25%,100.00%;KL156-D1_01_galF,99.66%,100.00%;KL156-D1_04_rmlA,97.26%,100.00%;KL156-D1_03_rmlD,96.32%,100.00%;KL118_17_rmlB,79.64%,77.68%;KL158_19_rmlA,77.43%,88.93%;KL156-D1_05_rmlC,81.82%,66.30%	NA	NA
ESC_IC8902AA_AS	12	2022	Colanic	KColanic	Typeable	NA	0.99	0.9997	-72 bp	16 / 20 (80.00%)	Colanic_01_wza,99.74%,100.00%;Colanic_02_wzb,99.32%,100.00%;Colanic_03_wzc,99.31%,100.00%;Colanic_04_wfgD,98.92%,100.00%;Colanic_05_cysE,100.00%,100.00%;Colanic_06,99.26%,100.00%;Colanic_07,99.51%,100.00%;Colanic_08,96.76%,99.60%;Colanic_09_lacA_1,98.90%,100.00%;Colanic_10_gmd,100.00%,100.00%;Colanic_11_fcl,99.69%,100.00%;Colanic_12_gmm,98.12%,100.00%;Colanic_13_kanE,98.03%,100.00%;Colanic_14_manC1,99.37%,100.00%;Colanic_15_algC,99.56%,100.00%;Colanic_16_wcaJ,99.57%,100.00%;Colanic_17_wzxC,99.19%,100.00%;Colanic_18,99.06%,100.00%;Colanic_19_pimB,99.26%,100.00%;Colanic_20,96.34%,100.00%	NA	0	NA	0 / 20 (0.00%)	NA	10	KL40_08,64.38%,96.26%;KL156-D1_16_gnd,98.93%,100.00%;KL156-D1_02_rmlB,95.01%,100.00%;KL45_19_ugd,83.25%,100.00%;KL156-D1_01_galF,99.66%,100.00%;KL156-D1_04_rmlA,97.26%,100.00%;KL156-D1_03_rmlD,96.32%,100.00%;KL118_17_rmlB,79.64%,77.68%;KL158_19_rmlA,77.43%,88.93%;KL156-D1_05_rmlC,81.82%,66.30%	NA	NA
ESC_DC3169AA_AS	12	2022	Colanic	KColanic	Typeable	NA	0.99	0.9997	-72 bp	16 / 20 (80.00%)	Colanic_01_wza,99.74%,100.00%;Colanic_02_wzb,99.32%,100.00%;Colanic_03_wzc,99.31%,100.00%;Colanic_04_wfgD,98.92%,100.00%;Colanic_05_cysE,100.00%,100.00%;Colanic_06,99.26%,100.00%;Colanic_07,99.51%,100.00%;Colanic_08,96.76%,99.60%;Colanic_09_lacA_1,98.90%,100.00%;Colanic_10_gmd,100.00%,100.00%;Colanic_11_fcl,99.69%,100.00%;Colanic_12_gmm,98.12%,100.00%;Colanic_13_kanE,98.03%,100.00%;Colanic_14_manC1,99.37%,100.00%;Colanic_15_algC,99.56%,100.00%;Colanic_16_wcaJ,99.57%,100.00%;Colanic_17_wzxC,99.19%,100.00%;Colanic_18,99.06%,100.00%;Colanic_19_pimB,99.26%,100.00%;Colanic_20,96.34%,100.00%	NA	0	NA	0 / 20 (0.00%)	NA	10	KL40_08,64.38%,96.26%;KL156-D1_16_gnd,98.93%,100.00%;KL156-D1_02_rmlB,95.01%,100.00%;KL45_19_ugd,83.25%,100.00%;KL156-D1_01_galF,99.66%,100.00%;KL156-D1_04_rmlA,97.26%,100.00%;KL156-D1_03_rmlD,96.32%,100.00%;KL118_17_rmlB,79.64%,77.68%;KL158_19_rmlA,77.43%,88.93%;KL156-D1_05_rmlC,81.82%,66.30%	NA	NA
ESC_MC3086AA_AS	12	2023	Colanic	KColanic	Typeable	NA	0.9898	0.9997	-72 bp	16 / 20 (80.00%)	Colanic_01_wza,99.74%,100.00%;Colanic_02_wzb,99.32%,100.00%;Colanic_03_wzc,99.31%,100.00%;Colanic_04_wfgD,98.92%,100.00%;Colanic_05_cysE,100.00%,100.00%;Colanic_06,99.26%,100.00%;Colanic_07,99.26%,100.00%;Colanic_08,96.76%,99.60%;Colanic_09_lacA_1,98.90%,100.00%;Colanic_10_gmd,100.00%,100.00%;Colanic_11_fcl,99.69%,100.00%;Colanic_12_gmm,98.12%,100.00%;Colanic_13_kanE,98.03%,100.00%;Colanic_14_manC1,99.37%,100.00%;Colanic_15_algC,99.56%,100.00%;Colanic_16_wcaJ,99.57%,100.00%;Colanic_17_wzxC,99.19%,100.00%;Colanic_18,99.06%,100.00%;Colanic_19_pimB,99.26%,100.00%;Colanic_20,96.34%,100.00%	NA	0	NA	0 / 20 (0.00%)	NA	10	KL40_08,64.53%,96.26%;KL156-D1_16_gnd,98.93%,100.00%;KL156-D1_02_rmlB,95.01%,100.00%;KL143_21_ugd,82.73%,100.00%;KL156-D1_01_galF,99.66%,100.00%;KL156-D1_04_rmlA,97.26%,100.00%;KL156-D1_03_rmlD,96.32%,100.00%;KL118_17_rmlB,79.64%,77.68%;KL158_19_rmlA,77.04%,88.93%;KL156-D1_05_rmlC,81.82%,66.30%	NA	NA
ESC_DC3224AA_AS	12	2022	Colanic	KColanic	Typeable	NA	0.9899	0.9997	-72 bp	16 / 20 (80.00%)	Colanic_01_wza,99.74%,100.00%;Colanic_02_wzb,99.32%,100.00%;Colanic_03_wzc,99.31%,100.00%;Colanic_04_wfgD,98.92%,100.00%;Colanic_05_cysE,100.00%,100.00%;Colanic_06,99.26%,100.00%;Colanic_07,99.51%,100.00%;Colanic_08,96.76%,99.60%;Colanic_09_lacA_1,98.90%,100.00%;Colanic_10_gmd,100.00%,100.00%;Colanic_11_fcl,99.69%,100.00%;Colanic_12_gmm,98.12%,100.00%;Colanic_13_kanE,98.03%,100.00%;Colanic_14_manC1,99.37%,100.00%;Colanic_15_algC,99.56%,100.00%;Colanic_16_wcaJ,99.57%,100.00%;Colanic_17_wzxC,98.98%,100.00%;Colanic_18,99.06%,100.00%;Colanic_19_pimB,99.26%,100.00%;Colanic_20,96.34%,100.00%	NA	0	NA	0 / 20 (0.00%)	NA	10	KL40_08,64.53%,96.26%;KL156-D1_16_gnd,98.93%,100.00%;KL156-D1_02_rmlB,95.01%,100.00%;KL24_19_ugd,82.99%,100.00%;KL156-D1_01_galF,99.66%,100.00%;KL156-D1_04_rmlA,97.26%,100.00%;KL156-D1_03_rmlD,96.32%,100.00%;KL118_17_rmlB,79.64%,77.68%;KL158_19_rmlA,77.43%,88.93%;KL156-D1_05_rmlC,81.82%,66.30%	NA	NA
ESC_MC6002AA_AS	12	2022	Colanic	KColanic	Typeable	NA	0.99	0.9997	-72 bp	16 / 20 (80.00%)	Colanic_01_wza,99.74%,100.00%;Colanic_02_wzb,99.32%,100.00%;Colanic_03_wzc,99.31%,100.00%;Colanic_04_wfgD,98.92%,100.00%;Colanic_05_cysE,100.00%,100.00%;Colanic_06,99.26%,100.00%;Colanic_07,99.51%,100.00%;Colanic_08,96.76%,99.60%;Colanic_09_lacA_1,98.90%,100.00%;Colanic_10_gmd,100.00%,100.00%;Colanic_11_fcl,99.69%,100.00%;Colanic_12_gmm,98.12%,100.00%;Colanic_13_kanE,98.03%,100.00%;Colanic_14_manC1,99.37%,100.00%;Colanic_15_algC,99.56%,100.00%;Colanic_16_wcaJ,99.57%,100.00%;Colanic_17_wzxC,99.19%,100.00%;Colanic_18,99.06%,100.00%;Colanic_19_pimB,99.26%,100.00%;Colanic_20,96.34%,100.00%	NA	0	NA	0 / 20 (0.00%)	NA	10	KL40_08,64.53%,96.26%;KL156-D1_16_gnd,98.93%,100.00%;KL156-D1_02_rmlB,95.01%,100.00%;KL24_19_ugd,82.99%,100.00%;KL156-D1_01_galF,99.66%,100.00%;KL156-D1_04_rmlA,97.26%,100.00%;KL156-D1_03_rmlD,96.32%,100.00%;KL118_17_rmlB,79.64%,77.68%;KL158_19_rmlA,77.43%,88.93%;KL156-D1_05_rmlC,81.82%,66.30%	NA	NA
ESC_GC6675AA_AS	12	2022	Colanic	KColanic	Typeable	NA	0.9897	0.9997	-72 bp	16 / 20 (80.00%)	Colanic_01_wza,99.74%,100.00%;Colanic_02_wzb,99.32%,100.00%;Colanic_03_wzc,99.31%,100.00%;Colanic_04_wfgD,98.92%,100.00%;Colanic_05_cysE,100.00%,100.00%;Colanic_06,99.26%,100.00%;Colanic_07,99.51%,100.00%;Colanic_08,96.76%,99.60%;Colanic_09_lacA_1,98.90%,100.00%;Colanic_10_gmd,100.00%,100.00%;Colanic_11_fcl,99.69%,100.00%;Colanic_12_gmm,98.12%,100.00%;Colanic_13_kanE,98.03%,100.00%;Colanic_14_manC1,99.37%,100.00%;Colanic_15_algC,99.56%,100.00%;Colanic_16_wcaJ,99.14%,100.00%;Colanic_17_wzxC,99.19%,100.00%;Colanic_18,99.06%,100.00%;Colanic_19_pimB,99.26%,100.00%;Colanic_20,96.34%,100.00%	NA	0	NA	0 / 20 (0.00%)	NA	10	KL40_08,64.38%,96.26%;KL156-D1_16_gnd,98.93%,100.00%;KL156-D1_02_rmlB,95.01%,100.00%;KL45_19_ugd,83.25%,100.00%;KL156-D1_01_galF,99.66%,100.00%;KL156-D1_04_rmlA,97.26%,100.00%;KL156-D1_03_rmlD,96.32%,100.00%;KL118_17_rmlB,79.64%,77.68%;KL158_19_rmlA,77.43%,88.93%;KL156-D1_05_rmlC,81.82%,66.30%	NA	NA
ESC_DC0525AA_AS	12	2021	Colanic	KColanic	Typeable	NA	0.99	0.9997	-72 bp	16 / 20 (80.00%)	Colanic_01_wza,99.74%,100.00%;Colanic_02_wzb,99.32%,100.00%;Colanic_03_wzc,99.31%,100.00%;Colanic_04_wfgD,98.92%,100.00%;Colanic_05_cysE,100.00%,100.00%;Colanic_06,99.26%,100.00%;Colanic_07,99.51%,100.00%;Colanic_08,96.76%,99.60%;Colanic_09_lacA_1,98.90%,100.00%;Colanic_10_gmd,100.00%,100.00%;Colanic_11_fcl,99.69%,100.00%;Colanic_12_gmm,98.12%,100.00%;Colanic_13_kanE,98.03%,100.00%;Colanic_14_manC1,99.37%,100.00%;Colanic_15_algC,99.56%,100.00%;Colanic_16_wcaJ,99.57%,100.00%;Colanic_17_wzxC,99.19%,100.00%;Colanic_18,99.06%,100.00%;Colanic_19_pimB,99.26%,100.00%;Colanic_20,96.34%,100.00%	NA	0	NA	0 / 20 (0.00%)	NA	10	KL40_08,64.53%,96.26%;KL156-D1_16_gnd,98.93%,100.00%;KL156-D1_02_rmlB,95.01%,100.00%;KL143_21_ugd,82.73%,100.00%;KL156-D1_01_galF,99.66%,100.00%;KL156-D1_04_rmlA,97.26%,100.00%;KL156-D1_03_rmlD,96.32%,100.00%;KL118_17_rmlB,79.64%,77.68%;KL158_19_rmlA,77.43%,88.93%;KL156-D1_05_rmlC,81.82%,66.30%	NA	NA
ESC_PC7304AA_AS	12	2023	Colanic	KColanic	Typeable	NA	0.99	0.9997	-72 bp	16 / 20 (80.00%)	Colanic_01_wza,99.74%,100.00%;Colanic_02_wzb,99.32%,100.00%;Colanic_03_wzc,99.31%,100.00%;Colanic_04_wfgD,98.92%,100.00%;Colanic_05_cysE,100.00%,100.00%;Colanic_06,99.26%,100.00%;Colanic_07,99.51%,100.00%;Colanic_08,96.76%,99.60%;Colanic_09_lacA_1,98.90%,100.00%;Colanic_10_gmd,100.00%,100.00%;Colanic_11_fcl,99.69%,100.00%;Colanic_12_gmm,98.12%,100.00%;Colanic_13_kanE,98.03%,100.00%;Colanic_14_manC1,99.37%,100.00%;Colanic_15_algC,99.56%,100.00%;Colanic_16_wcaJ,99.57%,100.00%;Colanic_17_wzxC,99.19%,100.00%;Colanic_18,99.06%,100.00%;Colanic_19_pimB,99.26%,100.00%;Colanic_20,96.34%,100.00%	NA	0	NA	0 / 20 (0.00%)	NA	10	KL40_08,64.38%,96.26%;KL156-D1_16_gnd,98.93%,100.00%;KL156-D1_02_rmlB,95.01%,100.00%;KL45_19_ugd,83.25%,100.00%;KL156-D1_01_galF,99.66%,100.00%;KL156-D1_04_rmlA,97.26%,100.00%;KL156-D1_03_rmlD,96.32%,100.00%;KL118_17_rmlB,79.64%,77.68%;KL158_19_rmlA,77.43%,88.93%;KL156-D1_05_rmlC,81.82%,66.30%	NA	NA
ESC_OC6316AA_AS	12	2023	Colanic	KColanic	Typeable	NA	0.99	0.9997	-72 bp	16 / 20 (80.00%)	Colanic_01_wza,99.74%,100.00%;Colanic_02_wzb,99.32%,100.00%;Colanic_03_wzc,99.31%,100.00%;Colanic_04_wfgD,98.92%,100.00%;Colanic_05_cysE,100.00%,100.00%;Colanic_06,99.26%,100.00%;Colanic_07,99.51%,100.00%;Colanic_08,96.76%,99.60%;Colanic_09_lacA_1,98.90%,100.00%;Colanic_10_gmd,100.00%,100.00%;Colanic_11_fcl,99.69%,100.00%;Colanic_12_gmm,98.12%,100.00%;Colanic_13_kanE,98.03%,100.00%;Colanic_14_manC1,99.37%,100.00%;Colanic_15_algC,99.56%,100.00%;Colanic_16_wcaJ,99.57%,100.00%;Colanic_17_wzxC,99.19%,100.00%;Colanic_18,99.06%,100.00%;Colanic_19_pimB,99.26%,100.00%;Colanic_20,96.34%,100.00%	NA	0	NA	0 / 20 (0.00%)	NA	10	KL40_08,64.38%,96.26%;KL156-D1_16_gnd,98.93%,100.00%;KL156-D1_02_rmlB,95.01%,100.00%;KL45_19_ugd,83.25%,100.00%;KL156-D1_01_galF,99.66%,100.00%;KL156-D1_04_rmlA,97.26%,100.00%;KL156-D1_03_rmlD,96.32%,100.00%;KL118_17_rmlB,79.64%,77.68%;KL158_19_rmlA,77.43%,88.93%;KL156-D1_05_rmlC,81.82%,66.30%	NA	NA
ESC_AD7853AA_AS	12	2021	Colanic	KColanic	Typeable	NA	0.99	0.9997	-72 bp	16 / 20 (80.00%)	Colanic_01_wza,99.74%,100.00%;Colanic_02_wzb,99.32%,100.00%;Colanic_03_wzc,99.31%,100.00%;Colanic_04_wfgD,98.92%,100.00%;Colanic_05_cysE,100.00%,100.00%;Colanic_06,99.26%,100.00%;Colanic_07,99.51%,100.00%;Colanic_08,96.76%,99.60%;Colanic_09_lacA_1,98.90%,100.00%;Colanic_10_gmd,100.00%,100.00%;Colanic_11_fcl,99.69%,100.00%;Colanic_12_gmm,98.12%,100.00%;Colanic_13_kanE,98.03%,100.00%;Colanic_14_manC1,99.37%,100.00%;Colanic_15_algC,99.56%,100.00%;Colanic_16_wcaJ,99.57%,100.00%;Colanic_17_wzxC,99.19%,100.00%;Colanic_18,99.06%,100.00%;Colanic_19_pimB,99.26%,100.00%;Colanic_20,96.34%,100.00%	NA	0	NA	0 / 20 (0.00%)	NA	10	KL40_08,64.53%,96.26%;KL156-D1_16_gnd,98.93%,100.00%;KL156-D1_02_rmlB,95.01%,100.00%;KL143_21_ugd,82.73%,100.00%;KL156-D1_01_galF,99.66%,100.00%;KL156-D1_04_rmlA,97.26%,100.00%;KL156-D1_03_rmlD,96.32%,100.00%;KL118_17_rmlB,79.64%,77.68%;KL158_19_rmlA,77.43%,88.93%;KL156-D1_05_rmlC,81.82%,66.30%	NA	NA
ESC_AD8901AA_AS	12	2022	Colanic	KColanic	Typeable	NA	0.9898	0.9997	-72 bp	16 / 20 (80.00%)	Colanic_01_wza,99.74%,100.00%;Colanic_02_wzb,99.32%,100.00%;Colanic_03_wzc,99.17%,100.00%;Colanic_04_wfgD,98.92%,100.00%;Colanic_05_cysE,100.00%,100.00%;Colanic_06,99.26%,100.00%;Colanic_07,99.51%,100.00%;Colanic_08,96.76%,99.60%;Colanic_09_lacA_1,98.90%,100.00%;Colanic_10_gmd,100.00%,100.00%;Colanic_11_fcl,99.69%,100.00%;Colanic_12_gmm,98.12%,100.00%;Colanic_13_kanE,98.03%,100.00%;Colanic_14_manC1,99.37%,100.00%;Colanic_15_algC,99.56%,100.00%;Colanic_16_wcaJ,99.35%,100.00%;Colanic_17_wzxC,99.19%,100.00%;Colanic_18,99.06%,100.00%;Colanic_19_pimB,99.26%,100.00%;Colanic_20,96.34%,100.00%	NA	0	NA	0 / 20 (0.00%)	NA	10	KL40_08,64.53%,96.26%;KL156-D1_16_gnd,98.93%,100.00%;KL156-D1_02_rmlB,95.01%,100.00%;KL24_19_ugd,82.99%,100.00%;KL156-D1_01_galF,99.66%,100.00%;KL156-D1_04_rmlA,97.26%,100.00%;KL156-D1_03_rmlD,96.32%,100.00%;KL118_17_rmlB,79.64%,77.68%;KL158_19_rmlA,77.43%,88.93%;KL156-D1_05_rmlC,81.82%,66.30%	NA	NA
ESC_UC6119AA_AS	12	2024	Colanic	KColanic	Typeable	NA	0.99	0.9997	-72 bp	16 / 20 (80.00%)	Colanic_01_wza,99.74%,100.00%;Colanic_02_wzb,99.32%,100.00%;Colanic_03_wzc,99.31%,100.00%;Colanic_04_wfgD,98.92%,100.00%;Colanic_05_cysE,100.00%,100.00%;Colanic_06,99.26%,100.00%;Colanic_07,99.51%,100.00%;Colanic_08,96.76%,99.60%;Colanic_09_lacA_1,98.90%,100.00%;Colanic_10_gmd,100.00%,100.00%;Colanic_11_fcl,99.69%,100.00%;Colanic_12_gmm,98.12%,100.00%;Colanic_13_kanE,98.03%,100.00%;Colanic_14_manC1,99.37%,100.00%;Colanic_15_algC,99.56%,100.00%;Colanic_16_wcaJ,99.57%,100.00%;Colanic_17_wzxC,99.19%,100.00%;Colanic_18,99.06%,100.00%;Colanic_19_pimB,99.26%,100.00%;Colanic_20,96.34%,100.00%	NA	0	NA	0 / 20 (0.00%)	NA	10	KL40_08,64.53%,96.26%;KL156-D1_16_gnd,98.93%,100.00%;KL156-D1_02_rmlB,95.01%,100.00%;KL143_21_ugd,82.73%,100.00%;KL156-D1_01_galF,99.66%,100.00%;KL156-D1_04_rmlA,97.26%,100.00%;KL156-D1_03_rmlD,96.32%,100.00%;KL118_17_rmlB,79.64%,77.68%;KL158_19_rmlA,77.43%,88.93%;KL156-D1_05_rmlC,81.82%,66.30%	NA	NA
ESC_AD5559AA_AS	12	2023	Colanic	KColanic	Typeable	NA	0.99	0.9997	-72 bp	16 / 20 (80.00%)	Colanic_01_wza,99.74%,100.00%;Colanic_02_wzb,99.32%,100.00%;Colanic_03_wzc,99.31%,100.00%;Colanic_04_wfgD,98.92%,100.00%;Colanic_05_cysE,100.00%,100.00%;Colanic_06,99.26%,100.00%;Colanic_07,99.51%,100.00%;Colanic_08,96.76%,99.60%;Colanic_09_lacA_1,98.90%,100.00%;Colanic_10_gmd,100.00%,100.00%;Colanic_11_fcl,99.69%,100.00%;Colanic_12_gmm,98.12%,100.00%;Colanic_13_kanE,98.03%,100.00%;Colanic_14_manC1,99.37%,100.00%;Colanic_15_algC,99.56%,100.00%;Colanic_16_wcaJ,99.57%,100.00%;Colanic_17_wzxC,99.19%,100.00%;Colanic_18,99.06%,100.00%;Colanic_19_pimB,99.26%,100.00%;Colanic_20,96.34%,100.00%	NA	0	NA	0 / 20 (0.00%)	NA	10	KL40_08,64.38%,96.26%;KL156-D1_16_gnd,98.93%,100.00%;KL156-D1_02_rmlB,95.01%,100.00%;KL45_19_ugd,83.25%,100.00%;KL156-D1_01_galF,99.66%,100.00%;KL156-D1_04_rmlA,97.26%,100.00%;KL156-D1_03_rmlD,96.32%,100.00%;KL118_17_rmlB,79.64%,77.68%;KL158_19_rmlA,77.43%,88.93%;KL156-D1_05_rmlC,81.82%,66.30%	NA	NA
ESC_CC3784AA_AS	12	2021	Colanic	KColanic	Typeable	NA	0.9894	0.9997	-72 bp	16 / 20 (80.00%)	Colanic_01_wza,99.74%,100.00%;Colanic_02_wzb,99.32%,100.00%;Colanic_03_wzc,99.31%,100.00%;Colanic_04_wfgD,98.92%,100.00%;Colanic_05_cysE,99.38%,100.00%;Colanic_06,99.26%,100.00%;Colanic_07,99.51%,100.00%;Colanic_08,96.76%,99.60%;Colanic_09_lacA_1,98.90%,100.00%;Colanic_10_gmd,100.00%,100.00%;Colanic_11_fcl,99.69%,100.00%;Colanic_12_gmm,98.12%,100.00%;Colanic_13_kanE,98.03%,100.00%;Colanic_14_manC1,99.37%,100.00%;Colanic_15_algC,99.56%,100.00%;Colanic_16_wcaJ,99.14%,100.00%;Colanic_17_wzxC,99.19%,100.00%;Colanic_18,99.06%,100.00%;Colanic_19_pimB,99.26%,100.00%;Colanic_20,96.34%,100.00%	NA	0	NA	0 / 20 (0.00%)	NA	10	KL40_08,64.38%,96.26%;KL156-D1_16_gnd,98.93%,100.00%;KL156-D1_02_rmlB,95.01%,100.00%;KL45_19_ugd,83.25%,100.00%;KL156-D1_01_galF,99.66%,100.00%;KL156-D1_04_rmlA,97.26%,100.00%;KL156-D1_03_rmlD,96.32%,100.00%;KL118_17_rmlB,79.64%,77.68%;KL158_19_rmlA,77.43%,88.93%;KL156-D1_05_rmlC,81.82%,66.30%	NA	NA
ESC_SC5823AA_AS	12	2021	Colanic	KColanic	Typeable	NA	0.9899	0.9997	-72 bp	16 / 20 (80.00%)	Colanic_01_wza,99.74%,100.00%;Colanic_02_wzb,99.32%,100.00%;Colanic_03_wzc,99.31%,100.00%;Colanic_04_wfgD,98.92%,100.00%;Colanic_05_cysE,100.00%,100.00%;Colanic_06,99.26%,100.00%;Colanic_07,99.51%,100.00%;Colanic_08,96.76%,99.60%;Colanic_09_lacA_1,98.90%,100.00%;Colanic_10_gmd,100.00%,100.00%;Colanic_11_fcl,99.69%,100.00%;Colanic_12_gmm,98.12%,100.00%;Colanic_13_kanE,98.03%,100.00%;Colanic_14_manC1,99.37%,100.00%;Colanic_15_algC,99.56%,100.00%;Colanic_16_wcaJ,99.57%,100.00%;Colanic_17_wzxC,98.98%,100.00%;Colanic_18,99.06%,100.00%;Colanic_19_pimB,99.26%,100.00%;Colanic_20,96.34%,100.00%	NA	0	NA	0 / 20 (0.00%)	NA	10	KL40_08,64.38%,96.26%;KL156-D1_16_gnd,98.93%,100.00%;KL156-D1_02_rmlB,95.01%,100.00%;KL45_19_ugd,83.25%,100.00%;KL156-D1_01_galF,99.66%,100.00%;KL156-D1_04_rmlA,97.26%,100.00%;KL156-D1_03_rmlD,96.32%,100.00%;KL118_17_rmlB,79.64%,77.68%;KL158_19_rmlA,77.43%,88.93%;KL156-D1_05_rmlC,81.82%,66.30%	NA	NA
ESC_CC2456AA_AS	12	2021	Colanic	KColanic	Typeable	NA	0.99	0.9997	-72 bp	16 / 20 (80.00%)	Colanic_01_wza,99.74%,100.00%;Colanic_02_wzb,99.32%,100.00%;Colanic_03_wzc,99.31%,100.00%;Colanic_04_wfgD,98.92%,100.00%;Colanic_05_cysE,100.00%,100.00%;Colanic_06,99.26%,100.00%;Colanic_07,99.51%,100.00%;Colanic_08,96.76%,99.60%;Colanic_09_lacA_1,98.90%,100.00%;Colanic_10_gmd,100.00%,100.00%;Colanic_11_fcl,99.69%,100.00%;Colanic_12_gmm,98.12%,100.00%;Colanic_13_kanE,98.03%,100.00%;Colanic_14_manC1,99.37%,100.00%;Colanic_15_algC,99.56%,100.00%;Colanic_16_wcaJ,99.57%,100.00%;Colanic_17_wzxC,99.19%,100.00%;Colanic_18,99.06%,100.00%;Colanic_19_pimB,99.26%,100.00%;Colanic_20,96.34%,100.00%	NA	0	NA	0 / 20 (0.00%)	NA	10	KL40_08,64.38%,96.26%;KL156-D1_16_gnd,98.93%,100.00%;KL156-D1_02_rmlB,95.01%,100.00%;KL45_19_ugd,83.25%,100.00%;KL156-D1_01_galF,99.66%,100.00%;KL156-D1_04_rmlA,97.26%,100.00%;KL156-D1_03_rmlD,96.32%,100.00%;KL118_17_rmlB,79.64%,77.68%;KL158_19_rmlA,77.43%,88.93%;KL156-D1_05_rmlC,81.82%,66.30%	NA	NA
ESC_MC3037AA_AS	12	2023	Colanic	KColanic	Typeable	NA	0.99	0.9997	-72 bp	16 / 20 (80.00%)	Colanic_01_wza,99.74%,100.00%;Colanic_02_wzb,99.32%,100.00%;Colanic_03_wzc,99.31%,100.00%;Colanic_04_wfgD,98.92%,100.00%;Colanic_05_cysE,100.00%,100.00%;Colanic_06,99.26%,100.00%;Colanic_07,99.51%,100.00%;Colanic_08,96.76%,99.60%;Colanic_09_lacA_1,98.90%,100.00%;Colanic_10_gmd,100.00%,100.00%;Colanic_11_fcl,99.69%,100.00%;Colanic_12_gmm,98.12%,100.00%;Colanic_13_kanE,98.03%,100.00%;Colanic_14_manC1,99.37%,100.00%;Colanic_15_algC,99.56%,100.00%;Colanic_16_wcaJ,99.57%,100.00%;Colanic_17_wzxC,99.19%,100.00%;Colanic_18,99.06%,100.00%;Colanic_19_pimB,99.26%,100.00%;Colanic_20,96.34%,100.00%	NA	0	NA	0 / 20 (0.00%)	NA	10	KL40_08,64.38%,96.26%;KL156-D1_16_gnd,98.93%,100.00%;KL156-D1_02_rmlB,95.01%,100.00%;KL45_19_ugd,83.25%,100.00%;KL156-D1_01_galF,99.66%,100.00%;KL156-D1_04_rmlA,97.26%,100.00%;KL156-D1_03_rmlD,96.32%,100.00%;KL118_17_rmlB,79.64%,77.68%;KL158_19_rmlA,77.43%,88.93%;KL156-D1_05_rmlC,81.82%,66.30%	NA	NA
ESC_MC1293AA_AS	12	2023	Colanic	KColanic	Typeable	NA	0.99	0.9997	-72 bp	16 / 20 (80.00%)	Colanic_01_wza,99.74%,100.00%;Colanic_02_wzb,99.32%,100.00%;Colanic_03_wzc,99.31%,100.00%;Colanic_04_wfgD,98.92%,100.00%;Colanic_05_cysE,100.00%,100.00%;Colanic_06,99.26%,100.00%;Colanic_07,99.51%,100.00%;Colanic_08,96.76%,99.60%;Colanic_09_lacA_1,98.90%,100.00%;Colanic_10_gmd,100.00%,100.00%;Colanic_11_fcl,99.69%,100.00%;Colanic_12_gmm,98.12%,100.00%;Colanic_13_kanE,98.03%,100.00%;Colanic_14_manC1,99.37%,100.00%;Colanic_15_algC,99.56%,100.00%;Colanic_16_wcaJ,99.57%,100.00%;Colanic_17_wzxC,99.19%,100.00%;Colanic_18,99.06%,100.00%;Colanic_19_pimB,99.26%,100.00%;Colanic_20,96.34%,100.00%	NA	0	NA	0 / 20 (0.00%)	NA	10	KL40_08,64.38%,96.26%;KL156-D1_16_gnd,98.93%,100.00%;KL156-D1_02_rmlB,95.01%,100.00%;KL45_19_ugd,83.25%,100.00%;KL156-D1_01_galF,99.66%,100.00%;KL156-D1_04_rmlA,97.26%,100.00%;KL156-D1_03_rmlD,96.32%,100.00%;KL118_17_rmlB,79.64%,77.68%;KL158_19_rmlA,77.43%,88.93%;KL156-D1_05_rmlC,81.82%,66.30%	NA	NA
ESC_YC0297AA_AS	12	2022	Colanic	KColanic	Typeable	NA	0.9897	0.9997	-72 bp	16 / 20 (80.00%)	Colanic_01_wza,99.74%,100.00%;Colanic_02_wzb,99.32%,100.00%;Colanic_03_wzc,99.31%,100.00%;Colanic_04_wfgD,98.92%,100.00%;Colanic_05_cysE,100.00%,100.00%;Colanic_06,99.01%,100.00%;Colanic_07,99.51%,100.00%;Colanic_08,96.76%,99.60%;Colanic_09_lacA_1,98.90%,100.00%;Colanic_10_gmd,100.00%,100.00%;Colanic_11_fcl,99.69%,100.00%;Colanic_12_gmm,98.12%,100.00%;Colanic_13_kanE,98.03%,100.00%;Colanic_14_manC1,99.37%,100.00%;Colanic_15_algC,99.56%,100.00%;Colanic_16_wcaJ,99.57%,100.00%;Colanic_17_wzxC,98.98%,100.00%;Colanic_18,99.06%,100.00%;Colanic_19_pimB,99.26%,100.00%;Colanic_20,96.34%,100.00%	NA	0	NA	0 / 20 (0.00%)	NA	10	KL40_08,64.38%,96.26%;KL156-D1_16_gnd,98.93%,100.00%;KL156-D1_02_rmlB,95.01%,100.00%;KL45_19_ugd,83.25%,100.00%;KL156-D1_01_galF,99.66%,100.00%;KL156-D1_04_rmlA,97.26%,100.00%;KL156-D1_03_rmlD,96.32%,100.00%;KL118_17_rmlB,79.64%,77.68%;KL158_19_rmlA,77.43%,88.93%;KL156-D1_05_rmlC,81.82%,66.30%	NA	NA
ESC_MC2924AA_AS	12	2022	Colanic	KColanic	Typeable	NA	0.9899	0.9997	-72 bp	16 / 20 (80.00%)	Colanic_01_wza,99.74%,100.00%;Colanic_02_wzb,99.32%,100.00%;Colanic_03_wzc,99.31%,100.00%;Colanic_04_wfgD,98.92%,100.00%;Colanic_05_cysE,100.00%,100.00%;Colanic_06,99.26%,100.00%;Colanic_07,99.51%,100.00%;Colanic_08,96.76%,99.60%;Colanic_09_lacA_1,98.90%,100.00%;Colanic_10_gmd,100.00%,100.00%;Colanic_11_fcl,99.69%,100.00%;Colanic_12_gmm,98.12%,100.00%;Colanic_13_kanE,98.03%,100.00%;Colanic_14_manC1,99.16%,100.00%;Colanic_15_algC,99.56%,100.00%;Colanic_16_wcaJ,99.57%,100.00%;Colanic_17_wzxC,99.19%,100.00%;Colanic_18,99.06%,100.00%;Colanic_19_pimB,99.26%,100.00%;Colanic_20,96.34%,100.00%	NA	0	NA	0 / 20 (0.00%)	NA	10	KL40_08,64.53%,96.26%;KL156-D1_16_gnd,98.93%,100.00%;KL156-D1_02_rmlB,95.01%,100.00%;KL143_21_ugd,82.73%,100.00%;KL156-D1_01_galF,99.66%,100.00%;KL156-D1_04_rmlA,97.26%,100.00%;KL156-D1_03_rmlD,96.32%,100.00%;KL118_17_rmlB,79.64%,77.68%;KL158_19_rmlA,77.43%,88.93%;KL156-D1_05_rmlC,81.82%,66.30%	NA	NA
ESC_DC3044AA_AS	12	2022	Colanic	KColanic	Typeable	NA	0.99	0.9997	-72 bp	16 / 20 (80.00%)	Colanic_01_wza,99.74%,100.00%;Colanic_02_wzb,99.32%,100.00%;Colanic_03_wzc,99.31%,100.00%;Colanic_04_wfgD,98.92%,100.00%;Colanic_05_cysE,100.00%,100.00%;Colanic_06,99.26%,100.00%;Colanic_07,99.51%,100.00%;Colanic_08,96.76%,99.60%;Colanic_09_lacA_1,98.90%,100.00%;Colanic_10_gmd,100.00%,100.00%;Colanic_11_fcl,99.69%,100.00%;Colanic_12_gmm,98.12%,100.00%;Colanic_13_kanE,98.03%,100.00%;Colanic_14_manC1,99.37%,100.00%;Colanic_15_algC,99.56%,100.00%;Colanic_16_wcaJ,99.57%,100.00%;Colanic_17_wzxC,99.19%,100.00%;Colanic_18,99.06%,100.00%;Colanic_19_pimB,99.26%,100.00%;Colanic_20,96.34%,100.00%	NA	0	NA	0 / 20 (0.00%)	NA	9	KL40_08,64.38%,96.26%;KL156-D1_16_gnd,98.93%,100.00%;KL156-D1_02_rmlB,95.01%,100.00%;KL45_19_ugd,83.25%,100.00%;KL156-D1_01_galF,99.66%,100.00%;KL156-D1_04_rmlA,97.26%,100.00%;KL156-D1_03_rmlD,96.32%,100.00%;KL118_17_rmlB,79.64%,77.68%;KL158_19_rmlA,77.43%,88.93%	NA	NA
ESC_AD4302AA_AS	12	2025	Colanic	KColanic	Typeable	NA	0.99	0.9997	-72 bp	16 / 20 (80.00%)	Colanic_01_wza,99.74%,100.00%;Colanic_02_wzb,99.32%,100.00%;Colanic_03_wzc,99.31%,100.00%;Colanic_04_wfgD,98.92%,100.00%;Colanic_05_cysE,100.00%,100.00%;Colanic_06,99.26%,100.00%;Colanic_07,99.51%,100.00%;Colanic_08,96.76%,99.60%;Colanic_09_lacA_1,98.90%,100.00%;Colanic_10_gmd,100.00%,100.00%;Colanic_11_fcl,99.69%,100.00%;Colanic_12_gmm,98.12%,100.00%;Colanic_13_kanE,98.03%,100.00%;Colanic_14_manC1,99.37%,100.00%;Colanic_15_algC,99.56%,100.00%;Colanic_16_wcaJ,99.57%,100.00%;Colanic_17_wzxC,99.19%,100.00%;Colanic_18,99.06%,100.00%;Colanic_19_pimB,99.26%,100.00%;Colanic_20,96.34%,100.00%	NA	0	NA	0 / 20 (0.00%)	NA	10	KL40_08,64.38%,96.26%;KL156-D1_16_gnd,98.93%,100.00%;KL156-D1_02_rmlB,95.01%,100.00%;KL45_19_ugd,83.25%,100.00%;KL156-D1_01_galF,99.66%,100.00%;KL156-D1_04_rmlA,97.26%,100.00%;KL156-D1_03_rmlD,96.32%,100.00%;KL118_17_rmlB,79.64%,77.68%;KL158_19_rmlA,77.43%,88.93%;KL156-D1_05_rmlC,81.82%,66.30%	NA	NA
ESC_NC0076AA_AS	12	2023	Colanic	KColanic	Typeable	NA	0.9895	0.9997	-72 bp	16 / 20 (80.00%)	Colanic_01_wza,99.74%,100.00%;Colanic_02_wzb,99.32%,100.00%;Colanic_03_wzc,99.31%,100.00%;Colanic_04_wfgD,98.92%,100.00%;Colanic_05_cysE,100.00%,100.00%;Colanic_06,99.26%,100.00%;Colanic_07,99.26%,100.00%;Colanic_08,96.76%,99.60%;Colanic_09_lacA_1,98.90%,100.00%;Colanic_10_gmd,100.00%,100.00%;Colanic_11_fcl,99.69%,100.00%;Colanic_12_gmm,98.12%,100.00%;Colanic_13_kanE,97.79%,100.00%;Colanic_14_manC1,99.16%,100.00%;Colanic_15_algC,99.56%,100.00%;Colanic_16_wcaJ,99.57%,100.00%;Colanic_17_wzxC,99.19%,100.00%;Colanic_18,99.06%,100.00%;Colanic_19_pimB,99.26%,100.00%;Colanic_20,96.12%,100.00%	NA	0	NA	0 / 20 (0.00%)	NA	10	KL40_08,64.38%,96.26%;KL156-D1_16_gnd,98.93%,100.00%;KL156-D1_02_rmlB,95.01%,100.00%;KL45_19_ugd,83.25%,100.00%;KL156-D1_01_galF,99.66%,100.00%;KL156-D1_04_rmlA,97.26%,100.00%;KL156-D1_03_rmlD,96.32%,100.00%;KL118_17_rmlB,79.64%,77.68%;KL158_19_rmlA,77.43%,88.93%;KL156-D1_05_rmlC,81.82%,66.30%	NA	NA
ESC_HC7953AA_AS	12	2022	Colanic	KColanic	Typeable	NA	0.9897	0.9997	-72 bp	16 / 20 (80.00%)	Colanic_01_wza,99.74%,100.00%;Colanic_02_wzb,99.32%,100.00%;Colanic_03_wzc,99.31%,100.00%;Colanic_04_wfgD,98.92%,100.00%;Colanic_05_cysE,100.00%,100.00%;Colanic_06,99.26%,100.00%;Colanic_07,99.51%,100.00%;Colanic_08,96.76%,99.60%;Colanic_09_lacA_1,98.90%,100.00%;Colanic_10_gmd,100.00%,100.00%;Colanic_11_fcl,99.69%,100.00%;Colanic_12_gmm,98.12%,100.00%;Colanic_13_kanE,98.03%,100.00%;Colanic_14_manC1,99.37%,100.00%;Colanic_15_algC,99.56%,100.00%;Colanic_16_wcaJ,99.14%,100.00%;Colanic_17_wzxC,99.19%,100.00%;Colanic_18,99.06%,100.00%;Colanic_19_pimB,99.26%,100.00%;Colanic_20,96.34%,100.00%	NA	0	NA	0 / 20 (0.00%)	NA	10	KL40_08,64.38%,96.26%;KL156-D1_16_gnd,98.93%,100.00%;KL156-D1_02_rmlB,95.01%,100.00%;KL45_19_ugd,83.25%,100.00%;KL156-D1_01_galF,99.66%,100.00%;KL156-D1_04_rmlA,97.26%,100.00%;KL156-D1_03_rmlD,96.32%,100.00%;KL118_17_rmlB,79.64%,77.68%;KL158_19_rmlA,77.43%,88.93%;KL156-D1_05_rmlC,81.82%,66.30%	NA	NA
ESC_AD9259AA_AS	12	2022	Colanic	KColanic	Typeable	NA	0.9898	0.9997	-72 bp	16 / 20 (80.00%)	Colanic_01_wza,99.74%,100.00%;Colanic_02_wzb,99.32%,100.00%;Colanic_03_wzc,99.17%,100.00%;Colanic_04_wfgD,98.92%,100.00%;Colanic_05_cysE,100.00%,100.00%;Colanic_06,99.26%,100.00%;Colanic_07,99.51%,100.00%;Colanic_08,96.76%,99.60%;Colanic_09_lacA_1,98.90%,100.00%;Colanic_10_gmd,100.00%,100.00%;Colanic_11_fcl,99.69%,100.00%;Colanic_12_gmm,98.12%,100.00%;Colanic_13_kanE,98.03%,100.00%;Colanic_14_manC1,99.37%,100.00%;Colanic_15_algC,99.56%,100.00%;Colanic_16_wcaJ,99.35%,100.00%;Colanic_17_wzxC,99.19%,100.00%;Colanic_18,99.06%,100.00%;Colanic_19_pimB,99.26%,100.00%;Colanic_20,96.34%,100.00%	NA	0	NA	0 / 20 (0.00%)	NA	10	KL40_08,64.53%,96.26%;KL156-D1_16_gnd,98.93%,100.00%;KL156-D1_02_rmlB,95.01%,100.00%;KL24_19_ugd,82.99%,100.00%;KL156-D1_01_galF,99.66%,100.00%;KL156-D1_04_rmlA,97.26%,100.00%;KL156-D1_03_rmlD,96.32%,100.00%;KL118_17_rmlB,79.64%,77.68%;KL158_19_rmlA,77.43%,88.93%;KL156-D1_05_rmlC,81.82%,66.30%	NA	NA
ESC_AC3465AA_AS	12	2021	Colanic	KColanic	Typeable	NA	0.99	0.9997	-72 bp	16 / 20 (80.00%)	Colanic_01_wza,99.74%,100.00%;Colanic_02_wzb,99.32%,100.00%;Colanic_03_wzc,99.31%,100.00%;Colanic_04_wfgD,98.92%,100.00%;Colanic_05_cysE,100.00%,100.00%;Colanic_06,99.26%,100.00%;Colanic_07,99.51%,100.00%;Colanic_08,96.76%,99.60%;Colanic_09_lacA_1,98.90%,100.00%;Colanic_10_gmd,100.00%,100.00%;Colanic_11_fcl,99.69%,100.00%;Colanic_12_gmm,98.12%,100.00%;Colanic_13_kanE,98.03%,100.00%;Colanic_14_manC1,99.37%,100.00%;Colanic_15_algC,99.56%,100.00%;Colanic_16_wcaJ,99.57%,100.00%;Colanic_17_wzxC,99.19%,100.00%;Colanic_18,99.06%,100.00%;Colanic_19_pimB,99.26%,100.00%;Colanic_20,96.34%,100.00%	NA	0	NA	0 / 20 (0.00%)	NA	10	KL40_08,64.38%,96.26%;KL156-D1_16_gnd,98.93%,100.00%;KL156-D1_02_rmlB,95.01%,100.00%;KL45_19_ugd,83.25%,100.00%;KL156-D1_01_galF,99.66%,100.00%;KL156-D1_04_rmlA,97.26%,100.00%;KL156-D1_03_rmlD,96.32%,100.00%;KL118_17_rmlB,79.64%,77.68%;KL158_19_rmlA,77.43%,88.93%;KL156-D1_05_rmlC,81.82%,66.30%	NA	NA
ESC_AD7233AA_AS	12	2021	Colanic	KColanic	Typeable	NA	0.9898	0.9997	-72 bp	16 / 20 (80.00%)	Colanic_01_wza,99.74%,100.00%;Colanic_02_wzb,99.32%,100.00%;Colanic_03_wzc,99.31%,100.00%;Colanic_04_wfgD,98.92%,100.00%;Colanic_05_cysE,100.00%,100.00%;Colanic_06,99.26%,100.00%;Colanic_07,99.51%,100.00%;Colanic_08,96.76%,99.60%;Colanic_09_lacA_1,98.90%,100.00%;Colanic_10_gmd,100.00%,100.00%;Colanic_11_fcl,99.69%,100.00%;Colanic_12_gmm,98.12%,100.00%;Colanic_13_kanE,98.03%,100.00%;Colanic_14_manC1,99.37%,100.00%;Colanic_15_algC,99.56%,100.00%;Colanic_16_wcaJ,99.57%,100.00%;Colanic_17_wzxC,99.19%,100.00%;Colanic_18,99.06%,100.00%;Colanic_19_pimB,99.01%,100.00%;Colanic_20,96.34%,100.00%	NA	0	NA	0 / 20 (0.00%)	NA	10	KL40_08,64.38%,96.26%;KL156-D1_16_gnd,98.93%,100.00%;KL156-D1_02_rmlB,95.01%,100.00%;KL45_19_ugd,83.25%,100.00%;KL156-D1_01_galF,99.66%,100.00%;KL156-D1_04_rmlA,97.26%,100.00%;KL156-D1_03_rmlD,96.32%,100.00%;KL118_17_rmlB,79.64%,77.68%;KL158_19_rmlA,77.43%,88.93%;KL156-D1_05_rmlC,81.82%,66.30%	NA	NA
ESC_DC3148AA_AS	12	2022	Colanic	KColanic	Typeable	NA	0.99	0.9997	-72 bp	16 / 20 (80.00%)	Colanic_01_wza,99.74%,100.00%;Colanic_02_wzb,99.32%,100.00%;Colanic_03_wzc,99.31%,100.00%;Colanic_04_wfgD,98.92%,100.00%;Colanic_05_cysE,100.00%,100.00%;Colanic_06,99.26%,100.00%;Colanic_07,99.51%,100.00%;Colanic_08,96.76%,99.60%;Colanic_09_lacA_1,98.90%,100.00%;Colanic_10_gmd,100.00%,100.00%;Colanic_11_fcl,99.69%,100.00%;Colanic_12_gmm,98.12%,100.00%;Colanic_13_kanE,98.03%,100.00%;Colanic_14_manC1,99.37%,100.00%;Colanic_15_algC,99.56%,100.00%;Colanic_16_wcaJ,99.57%,100.00%;Colanic_17_wzxC,99.19%,100.00%;Colanic_18,99.06%,100.00%;Colanic_19_pimB,99.26%,100.00%;Colanic_20,96.34%,100.00%	NA	0	NA	0 / 20 (0.00%)	NA	10	KL40_08,64.38%,96.26%;KL156-D1_16_gnd,98.93%,100.00%;KL156-D1_02_rmlB,95.01%,100.00%;KL45_19_ugd,83.25%,100.00%;KL156-D1_01_galF,99.66%,100.00%;KL156-D1_04_rmlA,97.26%,100.00%;KL156-D1_03_rmlD,96.32%,100.00%;KL118_17_rmlB,79.64%,77.68%;KL158_19_rmlA,77.43%,88.93%;KL156-D1_05_rmlC,81.82%,66.30%	NA	NA
ESC_BD5246AA_AS	12	2022	Colanic	KColanic	Typeable	NA	0.9897	0.9993	584 bp	16 / 20 (80.00%)	Colanic_01_wza,100.00%,100.00%;Colanic_02_wzb,99.32%,100.00%;Colanic_03_wzc,99.44%,100.00%;Colanic_04_wfgD,98.92%,100.00%;Colanic_05_cysE,99.38%,100.00%;Colanic_06,99.26%,100.00%;Colanic_07,99.75%,99.26%;Colanic_08,97.17%,99.60%;Colanic_09_lacA_1,98.90%,100.00%;Colanic_10_gmd,100.00%,100.00%;Colanic_11_fcl,99.69%,100.00%;Colanic_12_gmm,98.12%,100.00%;Colanic_13_kanE,98.77%,100.00%;Colanic_14_manC1,99.37%,100.00%;Colanic_15_algC,99.12%,100.00%;Colanic_16_wcaJ,99.78%,100.00%;Colanic_17_wzxC,98.78%,100.00%;Colanic_18,98.36%,100.00%;Colanic_19_pimB,98.52%,100.00%;Colanic_20,96.77%,100.00%	NA	0	NA	0 / 20 (0.00%)	NA	9	KL40_08,64.53%,96.26%;KL156-D1_16_gnd,99.15%,100.00%;KL156-D1_02_rmlB,95.00%,100.00%;KL24_19_ugd,82.99%,100.00%;KL156-D1_01_galF,99.33%,100.00%;KL156-D1_04_rmlA,97.25%,99.66%;KL156-D1_03_rmlD,94.98%,100.00%;KL118_17_rmlB,79.64%,77.68%;KL158_19_rmlA,77.43%,88.93%	NA	NA
ESC_SC0681AA_AS	12	2024	Colanic	KColanic	Typeable	NA	0.99	0.9997	-72 bp	16 / 20 (80.00%)	Colanic_01_wza,99.74%,100.00%;Colanic_02_wzb,99.32%,100.00%;Colanic_03_wzc,99.31%,100.00%;Colanic_04_wfgD,98.92%,100.00%;Colanic_05_cysE,100.00%,100.00%;Colanic_06,99.26%,100.00%;Colanic_07,99.51%,100.00%;Colanic_08,96.76%,99.60%;Colanic_09_lacA_1,98.90%,100.00%;Colanic_10_gmd,100.00%,100.00%;Colanic_11_fcl,99.69%,100.00%;Colanic_12_gmm,98.12%,100.00%;Colanic_13_kanE,98.03%,100.00%;Colanic_14_manC1,99.37%,100.00%;Colanic_15_algC,99.56%,100.00%;Colanic_16_wcaJ,99.57%,100.00%;Colanic_17_wzxC,99.19%,100.00%;Colanic_18,99.06%,100.00%;Colanic_19_pimB,99.26%,100.00%;Colanic_20,96.34%,100.00%	NA	0	NA	0 / 20 (0.00%)	NA	10	KL40_08,64.38%,96.26%;KL156-D1_16_gnd,98.72%,100.00%;KL156-D1_02_rmlB,95.01%,100.00%;KL45_19_ugd,83.25%,100.00%;KL156-D1_01_galF,99.66%,100.00%;KL156-D1_04_rmlA,97.26%,100.00%;KL156-D1_03_rmlD,96.32%,100.00%;KL118_17_rmlB,79.64%,77.68%;KL158_19_rmlA,77.43%,88.93%;KL156-D1_05_rmlC,81.82%,66.30%	NA	NA
ESC_JC0972AA_AS	12	2022	Colanic	KColanic	Typeable	NA	0.99	0.9997	-72 bp	16 / 20 (80.00%)	Colanic_01_wza,99.74%,100.00%;Colanic_02_wzb,99.32%,100.00%;Colanic_03_wzc,99.31%,100.00%;Colanic_04_wfgD,98.92%,100.00%;Colanic_05_cysE,100.00%,100.00%;Colanic_06,99.26%,100.00%;Colanic_07,99.51%,100.00%;Colanic_08,96.76%,99.60%;Colanic_09_lacA_1,98.90%,100.00%;Colanic_10_gmd,100.00%,100.00%;Colanic_11_fcl,99.69%,100.00%;Colanic_12_gmm,98.12%,100.00%;Colanic_13_kanE,98.03%,100.00%;Colanic_14_manC1,99.37%,100.00%;Colanic_15_algC,99.56%,100.00%;Colanic_16_wcaJ,99.57%,100.00%;Colanic_17_wzxC,99.19%,100.00%;Colanic_18,99.06%,100.00%;Colanic_19_pimB,99.26%,100.00%;Colanic_20,96.34%,100.00%	NA	0	NA	0 / 20 (0.00%)	NA	10	KL40_08,64.53%,96.26%;KL156-D1_16_gnd,98.93%,100.00%;KL156-D1_02_rmlB,95.01%,100.00%;KL24_19_ugd,82.99%,100.00%;KL156-D1_01_galF,99.66%,100.00%;KL156-D1_04_rmlA,97.26%,100.00%;KL156-D1_03_rmlD,96.32%,100.00%;KL118_17_rmlB,79.64%,77.68%;KL158_19_rmlA,77.43%,88.93%;KL156-D1_05_rmlC,81.82%,66.30%	NA	NA
ESC_EC2020AA_AS	12	2021	Colanic	KColanic	Typeable	NA	0.9897	0.9997	-72 bp	16 / 20 (80.00%)	Colanic_01_wza,99.74%,100.00%;Colanic_02_wzb,99.32%,100.00%;Colanic_03_wzc,99.31%,100.00%;Colanic_04_wfgD,98.92%,100.00%;Colanic_05_cysE,100.00%,100.00%;Colanic_06,99.26%,100.00%;Colanic_07,99.51%,100.00%;Colanic_08,96.76%,99.60%;Colanic_09_lacA_1,98.90%,100.00%;Colanic_10_gmd,100.00%,100.00%;Colanic_11_fcl,99.69%,100.00%;Colanic_12_gmm,98.12%,100.00%;Colanic_13_kanE,98.03%,100.00%;Colanic_14_manC1,99.37%,100.00%;Colanic_15_algC,99.56%,100.00%;Colanic_16_wcaJ,99.14%,100.00%;Colanic_17_wzxC,99.19%,100.00%;Colanic_18,99.06%,100.00%;Colanic_19_pimB,99.26%,100.00%;Colanic_20,96.34%,100.00%	NA	0	NA	0 / 20 (0.00%)	NA	10	KL40_08,64.38%,96.26%;KL156-D1_16_gnd,98.93%,100.00%;KL156-D1_02_rmlB,95.01%,100.00%;KL45_19_ugd,83.25%,100.00%;KL156-D1_01_galF,99.66%,100.00%;KL156-D1_04_rmlA,97.26%,100.00%;KL156-D1_03_rmlD,96.32%,100.00%;KL118_17_rmlB,79.64%,77.68%;KL158_19_rmlA,77.43%,88.93%;KL156-D1_05_rmlC,81.82%,66.30%	NA	NA
ESC_AD6000AA_AS	12	2021	Colanic	KColanic	Typeable	NA	0.9899	0.9997	-72 bp	16 / 20 (80.00%)	Colanic_01_wza,99.74%,100.00%;Colanic_02_wzb,99.32%,100.00%;Colanic_03_wzc,99.17%,100.00%;Colanic_04_wfgD,98.92%,100.00%;Colanic_05_cysE,100.00%,100.00%;Colanic_06,99.26%,100.00%;Colanic_07,99.51%,100.00%;Colanic_08,96.76%,99.60%;Colanic_09_lacA_1,98.90%,100.00%;Colanic_10_gmd,100.00%,100.00%;Colanic_11_fcl,99.69%,100.00%;Colanic_12_gmm,98.12%,100.00%;Colanic_13_kanE,98.03%,100.00%;Colanic_14_manC1,99.37%,100.00%;Colanic_15_algC,99.56%,100.00%;Colanic_16_wcaJ,99.57%,100.00%;Colanic_17_wzxC,99.19%,100.00%;Colanic_18,99.06%,100.00%;Colanic_19_pimB,99.26%,100.00%;Colanic_20,96.34%,100.00%	NA	0	NA	0 / 20 (0.00%)	NA	10	KL40_08,64.53%,96.26%;KL156-D1_16_gnd,98.93%,100.00%;KL156-D1_02_rmlB,95.01%,100.00%;KL24_19_ugd,82.99%,100.00%;KL156-D1_01_galF,99.66%,100.00%;KL156-D1_04_rmlA,97.26%,100.00%;KL156-D1_03_rmlD,96.32%,100.00%;KL118_17_rmlB,79.64%,77.68%;KL158_19_rmlA,77.43%,88.93%;KL156-D1_05_rmlC,81.82%,66.30%	NA	NA
ESC_NC1387AA_AS	12	2023	Colanic	KColanic	Typeable	NA	0.9899	0.9997	-72 bp	16 / 20 (80.00%)	Colanic_01_wza,99.74%,100.00%;Colanic_02_wzb,99.32%,100.00%;Colanic_03_wzc,99.31%,100.00%;Colanic_04_wfgD,98.92%,100.00%;Colanic_05_cysE,100.00%,100.00%;Colanic_06,99.26%,100.00%;Colanic_07,99.51%,100.00%;Colanic_08,96.76%,99.60%;Colanic_09_lacA_1,98.90%,100.00%;Colanic_10_gmd,100.00%,100.00%;Colanic_11_fcl,99.69%,100.00%;Colanic_12_gmm,98.12%,100.00%;Colanic_13_kanE,98.03%,100.00%;Colanic_14_manC1,99.37%,100.00%;Colanic_15_algC,99.56%,100.00%;Colanic_16_wcaJ,99.57%,100.00%;Colanic_17_wzxC,98.98%,100.00%;Colanic_18,99.06%,100.00%;Colanic_19_pimB,99.26%,100.00%;Colanic_20,96.34%,100.00%	NA	0	NA	0 / 20 (0.00%)	NA	10	KL40_08,64.38%,96.26%;KL156-D1_16_gnd,98.93%,100.00%;KL156-D1_02_rmlB,95.01%,100.00%;KL45_19_ugd,83.25%,100.00%;KL156-D1_01_galF,99.66%,100.00%;KL156-D1_04_rmlA,97.26%,100.00%;KL156-D1_03_rmlD,96.32%,100.00%;KL118_17_rmlB,79.64%,77.68%;KL158_19_rmlA,77.43%,88.93%;KL156-D1_05_rmlC,81.82%,66.30%	NA	NA
ESC_DC0542AA_AS	12	2021	Colanic	KColanic	Typeable	NA	0.99	0.9997	-72 bp	16 / 20 (80.00%)	Colanic_01_wza,99.74%,100.00%;Colanic_02_wzb,99.32%,100.00%;Colanic_03_wzc,99.31%,100.00%;Colanic_04_wfgD,98.92%,100.00%;Colanic_05_cysE,100.00%,100.00%;Colanic_06,99.26%,100.00%;Colanic_07,99.51%,100.00%;Colanic_08,96.76%,99.60%;Colanic_09_lacA_1,98.90%,100.00%;Colanic_10_gmd,100.00%,100.00%;Colanic_11_fcl,99.69%,100.00%;Colanic_12_gmm,98.12%,100.00%;Colanic_13_kanE,98.03%,100.00%;Colanic_14_manC1,99.37%,100.00%;Colanic_15_algC,99.56%,100.00%;Colanic_16_wcaJ,99.57%,100.00%;Colanic_17_wzxC,99.19%,100.00%;Colanic_18,99.06%,100.00%;Colanic_19_pimB,99.26%,100.00%;Colanic_20,96.34%,100.00%	NA	0	NA	0 / 20 (0.00%)	NA	10	KL40_08,64.53%,96.26%;KL156-D1_16_gnd,98.93%,100.00%;KL156-D1_02_rmlB,95.01%,100.00%;KL24_19_ugd,82.99%,100.00%;KL156-D1_01_galF,99.66%,100.00%;KL156-D1_04_rmlA,97.26%,100.00%;KL156-D1_03_rmlD,96.32%,100.00%;KL118_17_rmlB,79.64%,77.68%;KL158_19_rmlA,77.43%,88.93%;KL156-D1_05_rmlC,81.82%,66.30%	NA	NA
ESC_AD8744AA_AS	12	2022	Colanic	KColanic	Typeable	NA	0.9898	0.9997	-72 bp	16 / 20 (80.00%)	Colanic_01_wza,99.74%,100.00%;Colanic_02_wzb,99.32%,100.00%;Colanic_03_wzc,99.17%,100.00%;Colanic_04_wfgD,98.92%,100.00%;Colanic_05_cysE,100.00%,100.00%;Colanic_06,99.26%,100.00%;Colanic_07,99.51%,100.00%;Colanic_08,96.76%,99.60%;Colanic_09_lacA_1,98.90%,100.00%;Colanic_10_gmd,100.00%,100.00%;Colanic_11_fcl,99.69%,100.00%;Colanic_12_gmm,98.12%,100.00%;Colanic_13_kanE,97.79%,100.00%;Colanic_14_manC1,99.37%,100.00%;Colanic_15_algC,99.56%,100.00%;Colanic_16_wcaJ,99.57%,100.00%;Colanic_17_wzxC,99.19%,100.00%;Colanic_18,99.06%,100.00%;Colanic_19_pimB,99.26%,100.00%;Colanic_20,96.34%,100.00%	NA	0	NA	0 / 20 (0.00%)	NA	10	KL40_08,64.53%,96.26%;KL156-D1_16_gnd,98.93%,100.00%;KL156-D1_02_rmlB,95.01%,100.00%;KL143_21_ugd,82.73%,100.00%;KL156-D1_01_galF,99.66%,100.00%;KL156-D1_04_rmlA,97.26%,100.00%;KL156-D1_03_rmlD,96.32%,100.00%;KL118_17_rmlB,79.64%,77.68%;KL158_19_rmlA,77.43%,88.93%;KL156-D1_05_rmlC,81.82%,66.30%	NA	NA
ESC_BD6498AA_AS	12	2023	Colanic	KColanic	Typeable	NA	0.99	0.9997	-72 bp	16 / 20 (80.00%)	Colanic_01_wza,99.74%,100.00%;Colanic_02_wzb,99.32%,100.00%;Colanic_03_wzc,99.31%,100.00%;Colanic_04_wfgD,98.92%,100.00%;Colanic_05_cysE,100.00%,100.00%;Colanic_06,99.26%,100.00%;Colanic_07,99.51%,100.00%;Colanic_08,96.76%,99.60%;Colanic_09_lacA_1,98.90%,100.00%;Colanic_10_gmd,100.00%,100.00%;Colanic_11_fcl,99.69%,100.00%;Colanic_12_gmm,98.12%,100.00%;Colanic_13_kanE,98.03%,100.00%;Colanic_14_manC1,99.37%,100.00%;Colanic_15_algC,99.56%,100.00%;Colanic_16_wcaJ,99.57%,100.00%;Colanic_17_wzxC,99.19%,100.00%;Colanic_18,99.06%,100.00%;Colanic_19_pimB,99.26%,100.00%;Colanic_20,96.34%,100.00%	NA	0	NA	0 / 20 (0.00%)	NA	10	KL40_08,64.53%,96.26%;KL156-D1_16_gnd,98.93%,100.00%;KL156-D1_02_rmlB,95.01%,100.00%;KL24_19_ugd,82.99%,100.00%;KL156-D1_01_galF,99.66%,100.00%;KL156-D1_04_rmlA,97.26%,100.00%;KL156-D1_03_rmlD,96.32%,100.00%;KL118_17_rmlB,79.64%,77.68%;KL158_19_rmlA,77.43%,88.93%;KL156-D1_05_rmlC,81.82%,66.30%	NA	NA
ESC_AD3665AA_AS	12	2024	Colanic	KColanic	Typeable	NA	0.9898	0.9997	-72 bp	16 / 20 (80.00%)	Colanic_01_wza,99.74%,100.00%;Colanic_02_wzb,99.32%,100.00%;Colanic_03_wzc,99.17%,100.00%;Colanic_04_wfgD,98.92%,100.00%;Colanic_05_cysE,100.00%,100.00%;Colanic_06,99.26%,100.00%;Colanic_07,99.51%,100.00%;Colanic_08,96.76%,99.60%;Colanic_09_lacA_1,98.90%,100.00%;Colanic_10_gmd,100.00%,100.00%;Colanic_11_fcl,99.69%,100.00%;Colanic_12_gmm,98.12%,100.00%;Colanic_13_kanE,98.03%,100.00%;Colanic_14_manC1,99.37%,100.00%;Colanic_15_algC,99.56%,100.00%;Colanic_16_wcaJ,99.57%,100.00%;Colanic_17_wzxC,99.19%,100.00%;Colanic_18,99.06%,100.00%;Colanic_19_pimB,99.26%,100.00%;Colanic_20,96.12%,100.00%	NA	0	NA	0 / 20 (0.00%)	NA	10	KL40_08,64.53%,96.26%;KL156-D1_16_gnd,98.93%,100.00%;KL156-D1_02_rmlB,95.01%,100.00%;KL24_19_ugd,82.99%,100.00%;KL156-D1_01_galF,99.66%,100.00%;KL156-D1_04_rmlA,97.26%,100.00%;KL156-D1_03_rmlD,96.32%,100.00%;KL118_17_rmlB,79.64%,77.68%;KL158_19_rmlA,77.43%,88.93%;KL156-D1_05_rmlC,81.82%,66.30%	NA	NA
ESC_JC8193AA_AS	12	2022	Colanic	KColanic	Typeable	NA	0.9896	0.9997	-72 bp	16 / 20 (80.00%)	Colanic_01_wza,99.74%,100.00%;Colanic_02_wzb,99.32%,100.00%;Colanic_03_wzc,99.31%,100.00%;Colanic_04_wfgD,98.92%,100.00%;Colanic_05_cysE,100.00%,100.00%;Colanic_06,99.26%,100.00%;Colanic_07,99.51%,100.00%;Colanic_08,96.76%,99.60%;Colanic_09_lacA_1,98.90%,100.00%;Colanic_10_gmd,100.00%,100.00%;Colanic_11_fcl,99.69%,100.00%;Colanic_12_gmm,98.12%,100.00%;Colanic_13_kanE,98.03%,100.00%;Colanic_14_manC1,99.37%,100.00%;Colanic_15_algC,99.56%,100.00%;Colanic_16_wcaJ,99.14%,100.00%;Colanic_17_wzxC,98.98%,100.00%;Colanic_18,99.06%,100.00%;Colanic_19_pimB,99.26%,100.00%;Colanic_20,96.34%,100.00%	NA	0	NA	0 / 20 (0.00%)	NA	10	KL40_08,64.38%,96.26%;KL156-D1_16_gnd,98.93%,100.00%;KL156-D1_02_rmlB,95.01%,100.00%;KL45_19_ugd,83.25%,100.00%;KL156-D1_01_galF,99.66%,100.00%;KL156-D1_04_rmlA,97.26%,100.00%;KL156-D1_03_rmlD,96.32%,100.00%;KL118_17_rmlB,79.64%,77.68%;KL158_19_rmlA,77.43%,88.93%;KL156-D1_05_rmlC,81.82%,66.30%	NA	NA
ESC_KC6026AA_AS	12	2022	Colanic	KColanic	Typeable	NA	0.9898	0.9997	-72 bp	16 / 20 (80.00%)	Colanic_01_wza,99.74%,100.00%;Colanic_02_wzb,99.32%,100.00%;Colanic_03_wzc,99.31%,100.00%;Colanic_04_wfgD,98.92%,100.00%;Colanic_05_cysE,100.00%,100.00%;Colanic_06,99.26%,100.00%;Colanic_07,99.26%,100.00%;Colanic_08,96.76%,99.60%;Colanic_09_lacA_1,98.90%,100.00%;Colanic_10_gmd,100.00%,100.00%;Colanic_11_fcl,99.69%,100.00%;Colanic_12_gmm,98.12%,100.00%;Colanic_13_kanE,98.03%,100.00%;Colanic_14_manC1,99.37%,100.00%;Colanic_15_algC,99.56%,100.00%;Colanic_16_wcaJ,99.57%,100.00%;Colanic_17_wzxC,99.19%,100.00%;Colanic_18,99.06%,100.00%;Colanic_19_pimB,99.26%,100.00%;Colanic_20,96.34%,100.00%	NA	0	NA	0 / 20 (0.00%)	NA	10	KL40_08,64.53%,96.26%;KL156-D1_16_gnd,98.93%,100.00%;KL156-D1_02_rmlB,95.01%,100.00%;KL143_21_ugd,82.73%,100.00%;KL156-D1_01_galF,99.66%,100.00%;KL156-D1_04_rmlA,97.26%,100.00%;KL156-D1_03_rmlD,96.32%,100.00%;KL118_17_rmlB,79.64%,77.68%;KL158_19_rmlA,77.43%,88.93%;KL156-D1_05_rmlC,81.82%,66.30%	NA	NA
ESC_PC7282AA_AS	12	2023	Colanic	KColanic	Typeable	NA	0.99	0.9997	-72 bp	16 / 20 (80.00%)	Colanic_01_wza,99.74%,100.00%;Colanic_02_wzb,99.32%,100.00%;Colanic_03_wzc,99.31%,100.00%;Colanic_04_wfgD,98.92%,100.00%;Colanic_05_cysE,100.00%,100.00%;Colanic_06,99.26%,100.00%;Colanic_07,99.51%,100.00%;Colanic_08,96.76%,99.60%;Colanic_09_lacA_1,98.90%,100.00%;Colanic_10_gmd,100.00%,100.00%;Colanic_11_fcl,99.69%,100.00%;Colanic_12_gmm,98.12%,100.00%;Colanic_13_kanE,98.03%,100.00%;Colanic_14_manC1,99.37%,100.00%;Colanic_15_algC,99.56%,100.00%;Colanic_16_wcaJ,99.57%,100.00%;Colanic_17_wzxC,99.19%,100.00%;Colanic_18,99.06%,100.00%;Colanic_19_pimB,99.26%,100.00%;Colanic_20,96.34%,100.00%	NA	0	NA	0 / 20 (0.00%)	NA	10	KL40_08,64.38%,96.26%;KL156-D1_16_gnd,98.93%,100.00%;KL156-D1_02_rmlB,95.01%,100.00%;KL45_19_ugd,83.25%,100.00%;KL156-D1_01_galF,99.66%,100.00%;KL156-D1_04_rmlA,97.26%,100.00%;KL156-D1_03_rmlD,96.32%,100.00%;KL118_17_rmlB,79.64%,77.68%;KL158_19_rmlA,77.43%,88.93%;KL156-D1_05_rmlC,81.82%,66.30%	NA	NA
ESC_KC5856AA_AS	12	2021	Colanic	KColanic	Typeable	NA	0.99	0.9997	-72 bp	16 / 20 (80.00%)	Colanic_01_wza,99.74%,100.00%;Colanic_02_wzb,99.32%,100.00%;Colanic_03_wzc,99.31%,100.00%;Colanic_04_wfgD,98.92%,100.00%;Colanic_05_cysE,100.00%,100.00%;Colanic_06,99.26%,100.00%;Colanic_07,99.51%,100.00%;Colanic_08,96.76%,99.60%;Colanic_09_lacA_1,98.90%,100.00%;Colanic_10_gmd,100.00%,100.00%;Colanic_11_fcl,99.69%,100.00%;Colanic_12_gmm,98.12%,100.00%;Colanic_13_kanE,98.03%,100.00%;Colanic_14_manC1,99.37%,100.00%;Colanic_15_algC,99.56%,100.00%;Colanic_16_wcaJ,99.57%,100.00%;Colanic_17_wzxC,99.19%,100.00%;Colanic_18,99.06%,100.00%;Colanic_19_pimB,99.26%,100.00%;Colanic_20,96.34%,100.00%	NA	0	NA	0 / 20 (0.00%)	NA	10	KL40_08,64.38%,96.26%;KL156-D1_16_gnd,98.93%,100.00%;KL156-D1_02_rmlB,95.01%,100.00%;KL45_19_ugd,83.25%,100.00%;KL156-D1_01_galF,99.66%,100.00%;KL156-D1_04_rmlA,97.26%,100.00%;KL156-D1_03_rmlD,96.32%,100.00%;KL118_17_rmlB,79.64%,77.68%;KL158_19_rmlA,77.43%,88.93%;KL156-D1_05_rmlC,81.82%,66.30%	NA	NA
ESC_XC7191AA_AS	12	2025	Colanic	KColanic	Typeable	NA	0.9899	0.9997	-72 bp	16 / 20 (80.00%)	Colanic_01_wza,99.74%,100.00%;Colanic_02_wzb,99.32%,100.00%;Colanic_03_wzc,99.17%,100.00%;Colanic_04_wfgD,98.92%,100.00%;Colanic_05_cysE,100.00%,100.00%;Colanic_06,99.26%,100.00%;Colanic_07,99.51%,100.00%;Colanic_08,96.76%,99.60%;Colanic_09_lacA_1,98.90%,100.00%;Colanic_10_gmd,100.00%,100.00%;Colanic_11_fcl,99.69%,100.00%;Colanic_12_gmm,98.12%,100.00%;Colanic_13_kanE,98.03%,100.00%;Colanic_14_manC1,99.37%,100.00%;Colanic_15_algC,99.56%,100.00%;Colanic_16_wcaJ,99.57%,100.00%;Colanic_17_wzxC,99.19%,100.00%;Colanic_18,99.06%,100.00%;Colanic_19_pimB,99.26%,100.00%;Colanic_20,96.34%,100.00%	NA	0	NA	0 / 20 (0.00%)	NA	10	KL40_08,64.53%,96.26%;KL156-D1_16_gnd,98.93%,100.00%;KL156-D1_02_rmlB,95.01%,100.00%;KL24_19_ugd,82.99%,100.00%;KL156-D1_01_galF,99.66%,100.00%;KL156-D1_04_rmlA,97.26%,100.00%;KL156-D1_03_rmlD,96.32%,100.00%;KL118_17_rmlB,79.64%,77.68%;KL158_19_rmlA,77.43%,88.93%;KL156-D1_05_rmlC,81.82%,66.30%	NA	NA
ESC_MC2929AA_AS	12	2022	Colanic	KColanic	Typeable	NA	0.9899	0.9997	-72 bp	16 / 20 (80.00%)	Colanic_01_wza,99.74%,100.00%;Colanic_02_wzb,99.32%,100.00%;Colanic_03_wzc,99.31%,100.00%;Colanic_04_wfgD,98.92%,100.00%;Colanic_05_cysE,100.00%,100.00%;Colanic_06,99.26%,100.00%;Colanic_07,99.51%,100.00%;Colanic_08,96.76%,99.60%;Colanic_09_lacA_1,98.90%,100.00%;Colanic_10_gmd,100.00%,100.00%;Colanic_11_fcl,99.69%,100.00%;Colanic_12_gmm,98.12%,100.00%;Colanic_13_kanE,98.03%,100.00%;Colanic_14_manC1,99.16%,100.00%;Colanic_15_algC,99.56%,100.00%;Colanic_16_wcaJ,99.57%,100.00%;Colanic_17_wzxC,99.19%,100.00%;Colanic_18,99.06%,100.00%;Colanic_19_pimB,99.26%,100.00%;Colanic_20,96.34%,100.00%	NA	0	NA	0 / 20 (0.00%)	NA	10	KL40_08,64.53%,96.26%;KL156-D1_16_gnd,98.93%,100.00%;KL156-D1_02_rmlB,95.01%,100.00%;KL24_19_ugd,82.99%,100.00%;KL156-D1_01_galF,99.66%,100.00%;KL156-D1_04_rmlA,97.26%,100.00%;KL156-D1_03_rmlD,96.32%,100.00%;KL118_17_rmlB,79.64%,77.68%;KL158_19_rmlA,77.43%,88.93%;KL156-D1_05_rmlC,81.82%,66.30%	NA	NA
ESC_PC8279AA_AS	12	2024	Colanic	KColanic	Typeable	NA	0.99	0.9997	-72 bp	16 / 20 (80.00%)	Colanic_01_wza,99.74%,100.00%;Colanic_02_wzb,99.32%,100.00%;Colanic_03_wzc,99.31%,100.00%;Colanic_04_wfgD,98.92%,100.00%;Colanic_05_cysE,100.00%,100.00%;Colanic_06,99.26%,100.00%;Colanic_07,99.51%,100.00%;Colanic_08,96.76%,99.60%;Colanic_09_lacA_1,98.90%,100.00%;Colanic_10_gmd,100.00%,100.00%;Colanic_11_fcl,99.69%,100.00%;Colanic_12_gmm,98.12%,100.00%;Colanic_13_kanE,98.03%,100.00%;Colanic_14_manC1,99.37%,100.00%;Colanic_15_algC,99.56%,100.00%;Colanic_16_wcaJ,99.57%,100.00%;Colanic_17_wzxC,99.19%,100.00%;Colanic_18,99.06%,100.00%;Colanic_19_pimB,99.26%,100.00%;Colanic_20,96.34%,100.00%	NA	0	NA	0 / 20 (0.00%)	NA	10	KL40_08,64.53%,96.26%;KL156-D1_16_gnd,98.93%,100.00%;KL156-D1_02_rmlB,95.01%,100.00%;KL24_19_ugd,82.99%,100.00%;KL156-D1_01_galF,99.66%,100.00%;KL156-D1_04_rmlA,97.26%,100.00%;KL156-D1_03_rmlD,96.32%,100.00%;KL118_17_rmlB,79.64%,77.68%;KL158_19_rmlA,77.43%,88.93%;KL156-D1_05_rmlC,81.82%,66.30%	NA	NA
ESC_BC5305AA_AS	12	2021	Colanic	KColanic	Typeable	NA	0.9897	0.9997	-72 bp	16 / 20 (80.00%)	Colanic_01_wza,99.74%,100.00%;Colanic_02_wzb,99.32%,100.00%;Colanic_03_wzc,99.31%,100.00%;Colanic_04_wfgD,98.92%,100.00%;Colanic_05_cysE,100.00%,100.00%;Colanic_06,99.26%,100.00%;Colanic_07,99.51%,100.00%;Colanic_08,96.76%,99.60%;Colanic_09_lacA_1,98.90%,100.00%;Colanic_10_gmd,100.00%,100.00%;Colanic_11_fcl,99.69%,100.00%;Colanic_12_gmm,98.12%,100.00%;Colanic_13_kanE,98.03%,100.00%;Colanic_14_manC1,99.37%,100.00%;Colanic_15_algC,99.56%,100.00%;Colanic_16_wcaJ,99.14%,100.00%;Colanic_17_wzxC,99.19%,100.00%;Colanic_18,99.06%,100.00%;Colanic_19_pimB,99.26%,100.00%;Colanic_20,96.34%,100.00%	NA	0	NA	0 / 20 (0.00%)	NA	10	KL40_08,64.38%,96.26%;KL156-D1_16_gnd,98.93%,100.00%;KL156-D1_02_rmlB,95.01%,100.00%;KL45_19_ugd,83.25%,100.00%;KL156-D1_01_galF,99.66%,100.00%;KL156-D1_04_rmlA,97.26%,100.00%;KL156-D1_03_rmlD,96.32%,100.00%;KL118_17_rmlB,79.64%,77.68%;KL158_19_rmlA,77.43%,88.93%;KL156-D1_05_rmlC,81.82%,66.30%	NA	NA
ESC_DC2758AA_AS	12	2021	Colanic	KColanic	Typeable	NA	0.99	0.9997	-72 bp	16 / 20 (80.00%)	Colanic_01_wza,99.74%,100.00%;Colanic_02_wzb,99.32%,100.00%;Colanic_03_wzc,99.31%,100.00%;Colanic_04_wfgD,98.92%,100.00%;Colanic_05_cysE,100.00%,100.00%;Colanic_06,99.26%,100.00%;Colanic_07,99.51%,100.00%;Colanic_08,96.76%,99.60%;Colanic_09_lacA_1,98.90%,100.00%;Colanic_10_gmd,100.00%,100.00%;Colanic_11_fcl,99.69%,100.00%;Colanic_12_gmm,98.12%,100.00%;Colanic_13_kanE,98.03%,100.00%;Colanic_14_manC1,99.37%,100.00%;Colanic_15_algC,99.56%,100.00%;Colanic_16_wcaJ,99.57%,100.00%;Colanic_17_wzxC,99.19%,100.00%;Colanic_18,99.06%,100.00%;Colanic_19_pimB,99.26%,100.00%;Colanic_20,96.34%,100.00%	NA	0	NA	0 / 20 (0.00%)	NA	10	KL40_08,64.38%,96.26%;KL156-D1_16_gnd,98.93%,100.00%;KL156-D1_02_rmlB,95.01%,100.00%;KL45_19_ugd,83.25%,100.00%;KL156-D1_01_galF,99.66%,100.00%;KL156-D1_04_rmlA,97.26%,100.00%;KL156-D1_03_rmlD,96.32%,100.00%;KL118_17_rmlB,79.64%,77.68%;KL158_19_rmlA,77.43%,88.93%;KL156-D1_05_rmlC,81.82%,66.30%	NA	NA
ESC_VC0947AA_AS	12	2024	Colanic	KColanic	Typeable	NA	0.9895	0.9997	-72 bp	16 / 20 (80.00%)	Colanic_01_wza,99.74%,100.00%;Colanic_02_wzb,99.32%,100.00%;Colanic_03_wzc,99.31%,100.00%;Colanic_04_wfgD,98.92%,100.00%;Colanic_05_cysE,99.38%,100.00%;Colanic_06,99.26%,100.00%;Colanic_07,99.51%,100.00%;Colanic_08,96.76%,99.60%;Colanic_09_lacA_1,98.90%,100.00%;Colanic_10_gmd,100.00%,100.00%;Colanic_11_fcl,99.69%,100.00%;Colanic_12_gmm,98.12%,100.00%;Colanic_13_kanE,98.03%,100.00%;Colanic_14_manC1,99.37%,100.00%;Colanic_15_algC,99.34%,100.00%;Colanic_16_wcaJ,99.57%,100.00%;Colanic_17_wzxC,99.19%,100.00%;Colanic_18,99.06%,100.00%;Colanic_19_pimB,99.26%,100.00%;Colanic_20,96.34%,100.00%	NA	0	NA	0 / 20 (0.00%)	NA	10	KL40_08,64.38%,96.26%;KL156-D1_16_gnd,98.93%,100.00%;KL156-D1_02_rmlB,95.01%,100.00%;KL45_19_ugd,83.25%,100.00%;KL156-D1_01_galF,99.66%,100.00%;KL156-D1_04_rmlA,97.26%,100.00%;KL156-D1_03_rmlD,96.32%,100.00%;KL118_17_rmlB,79.64%,77.68%;KL158_19_rmlA,77.43%,88.93%;KL156-D1_05_rmlC,81.82%,66.30%	NA	NA
ESC_PC7374AA_AS	12	2023	Colanic	KColanic	Typeable	NA	0.99	0.9997	-72 bp	16 / 20 (80.00%)	Colanic_01_wza,99.74%,100.00%;Colanic_02_wzb,99.32%,100.00%;Colanic_03_wzc,99.31%,100.00%;Colanic_04_wfgD,98.92%,100.00%;Colanic_05_cysE,100.00%,100.00%;Colanic_06,99.26%,100.00%;Colanic_07,99.51%,100.00%;Colanic_08,96.76%,99.60%;Colanic_09_lacA_1,98.90%,100.00%;Colanic_10_gmd,100.00%,100.00%;Colanic_11_fcl,99.69%,100.00%;Colanic_12_gmm,98.12%,100.00%;Colanic_13_kanE,98.03%,100.00%;Colanic_14_manC1,99.37%,100.00%;Colanic_15_algC,99.56%,100.00%;Colanic_16_wcaJ,99.57%,100.00%;Colanic_17_wzxC,99.19%,100.00%;Colanic_18,99.06%,100.00%;Colanic_19_pimB,99.26%,100.00%;Colanic_20,96.34%,100.00%	NA	0	NA	0 / 20 (0.00%)	NA	10	KL40_08,64.38%,96.26%;KL156-D1_16_gnd,98.93%,100.00%;KL156-D1_02_rmlB,95.01%,100.00%;KL45_19_ugd,83.25%,100.00%;KL156-D1_01_galF,99.66%,100.00%;KL156-D1_04_rmlA,97.26%,100.00%;KL156-D1_03_rmlD,96.32%,100.00%;KL118_17_rmlB,79.64%,77.68%;KL158_19_rmlA,77.43%,88.93%;KL156-D1_05_rmlC,81.82%,66.30%	NA	NA
ESC_PC7403AA_AS	12	2023	Colanic	KColanic	Typeable	NA	0.99	0.9997	-72 bp	16 / 20 (80.00%)	Colanic_01_wza,99.74%,100.00%;Colanic_02_wzb,99.32%,100.00%;Colanic_03_wzc,99.31%,100.00%;Colanic_04_wfgD,98.92%,100.00%;Colanic_05_cysE,100.00%,100.00%;Colanic_06,99.26%,100.00%;Colanic_07,99.51%,100.00%;Colanic_08,96.76%,99.60%;Colanic_09_lacA_1,98.90%,100.00%;Colanic_10_gmd,100.00%,100.00%;Colanic_11_fcl,99.69%,100.00%;Colanic_12_gmm,98.12%,100.00%;Colanic_13_kanE,98.03%,100.00%;Colanic_14_manC1,99.37%,100.00%;Colanic_15_algC,99.56%,100.00%;Colanic_16_wcaJ,99.57%,100.00%;Colanic_17_wzxC,99.19%,100.00%;Colanic_18,99.06%,100.00%;Colanic_19_pimB,99.26%,100.00%;Colanic_20,96.34%,100.00%	NA	0	NA	0 / 20 (0.00%)	NA	10	KL40_08,64.38%,96.26%;KL156-D1_16_gnd,98.93%,100.00%;KL156-D1_02_rmlB,95.01%,100.00%;KL45_19_ugd,83.25%,100.00%;KL156-D1_01_galF,99.66%,100.00%;KL156-D1_04_rmlA,97.26%,100.00%;KL156-D1_03_rmlD,96.32%,100.00%;KL118_17_rmlB,79.64%,77.68%;KL158_19_rmlA,77.43%,88.93%;KL156-D1_05_rmlC,81.82%,66.30%	NA	NA
ESC_AD0845AA_AS	12	2025	Colanic	KColanic	Typeable	NA	0.99	0.9997	-72 bp	16 / 20 (80.00%)	Colanic_01_wza,99.74%,100.00%;Colanic_02_wzb,99.32%,100.00%;Colanic_03_wzc,99.31%,100.00%;Colanic_04_wfgD,98.92%,100.00%;Colanic_05_cysE,100.00%,100.00%;Colanic_06,99.26%,100.00%;Colanic_07,99.51%,100.00%;Colanic_08,96.76%,99.60%;Colanic_09_lacA_1,98.90%,100.00%;Colanic_10_gmd,100.00%,100.00%;Colanic_11_fcl,99.69%,100.00%;Colanic_12_gmm,98.12%,100.00%;Colanic_13_kanE,98.03%,100.00%;Colanic_14_manC1,99.37%,100.00%;Colanic_15_algC,99.56%,100.00%;Colanic_16_wcaJ,99.57%,100.00%;Colanic_17_wzxC,99.19%,100.00%;Colanic_18,99.06%,100.00%;Colanic_19_pimB,99.26%,100.00%;Colanic_20,96.34%,100.00%	NA	0	NA	0 / 20 (0.00%)	NA	10	KL40_08,64.38%,96.26%;KL156-D1_16_gnd,98.93%,100.00%;KL156-D1_02_rmlB,95.01%,100.00%;KL45_19_ugd,83.25%,100.00%;KL156-D1_01_galF,99.66%,100.00%;KL156-D1_04_rmlA,97.26%,100.00%;KL156-D1_03_rmlD,96.32%,100.00%;KL118_17_rmlB,79.64%,77.68%;KL158_19_rmlA,77.43%,88.93%;KL156-D1_05_rmlC,81.82%,66.30%	NA	NA
ESC_HC0650AA_AS	12	2022	Colanic	KColanic	Typeable	NA	0.9895	0.9997	-72 bp	16 / 20 (80.00%)	Colanic_01_wza,99.74%,100.00%;Colanic_02_wzb,99.32%,100.00%;Colanic_03_wzc,99.31%,100.00%;Colanic_04_wfgD,98.92%,100.00%;Colanic_05_cysE,100.00%,100.00%;Colanic_06,99.26%,100.00%;Colanic_07,99.51%,100.00%;Colanic_08,96.36%,99.60%;Colanic_09_lacA_1,98.90%,100.00%;Colanic_10_gmd,100.00%,100.00%;Colanic_11_fcl,99.69%,100.00%;Colanic_12_gmm,98.12%,100.00%;Colanic_13_kanE,98.03%,100.00%;Colanic_14_manC1,99.37%,100.00%;Colanic_15_algC,99.56%,100.00%;Colanic_16_wcaJ,99.14%,100.00%;Colanic_17_wzxC,99.19%,100.00%;Colanic_18,99.06%,100.00%;Colanic_19_pimB,99.26%,100.00%;Colanic_20,96.34%,100.00%	NA	0	NA	0 / 20 (0.00%)	NA	10	KL40_08,64.38%,96.26%;KL156-D1_16_gnd,98.93%,100.00%;KL156-D1_02_rmlB,95.01%,100.00%;KL45_19_ugd,83.25%,100.00%;KL156-D1_01_galF,99.66%,100.00%;KL156-D1_04_rmlA,97.26%,100.00%;KL156-D1_03_rmlD,96.32%,100.00%;KL118_17_rmlB,79.64%,77.68%;KL158_19_rmlA,77.43%,88.93%;KL156-D1_05_rmlC,81.82%,66.30%	NA	NA
ESC_GC9265AA_AS	12	2022	Colanic	KColanic	Typeable	NA	0.9899	0.9997	-72 bp	16 / 20 (80.00%)	Colanic_01_wza,99.74%,100.00%;Colanic_02_wzb,99.32%,100.00%;Colanic_03_wzc,99.17%,100.00%;Colanic_04_wfgD,98.92%,100.00%;Colanic_05_cysE,100.00%,100.00%;Colanic_06,99.26%,100.00%;Colanic_07,99.51%,100.00%;Colanic_08,96.76%,99.60%;Colanic_09_lacA_1,98.90%,100.00%;Colanic_10_gmd,100.00%,100.00%;Colanic_11_fcl,99.69%,100.00%;Colanic_12_gmm,98.12%,100.00%;Colanic_13_kanE,98.03%,100.00%;Colanic_14_manC1,99.37%,100.00%;Colanic_15_algC,99.56%,100.00%;Colanic_16_wcaJ,99.57%,100.00%;Colanic_17_wzxC,99.19%,100.00%;Colanic_18,99.06%,100.00%;Colanic_19_pimB,99.26%,100.00%;Colanic_20,96.34%,100.00%	NA	0	NA	0 / 20 (0.00%)	NA	10	KL40_08,64.53%,96.26%;KL156-D1_16_gnd,98.93%,100.00%;KL156-D1_02_rmlB,95.01%,100.00%;KL143_21_ugd,82.73%,100.00%;KL156-D1_01_galF,99.66%,100.00%;KL156-D1_04_rmlA,97.26%,100.00%;KL156-D1_03_rmlD,96.32%,100.00%;KL118_17_rmlB,79.64%,77.68%;KL158_19_rmlA,77.43%,88.93%;KL156-D1_05_rmlC,81.82%,66.30%	NA	NA
ESC_DC2620AA_AS	12	2022	Colanic	KColanic	Typeable	NA	0.9897	0.9997	-72 bp	16 / 20 (80.00%)	Colanic_01_wza,99.74%,100.00%;Colanic_02_wzb,99.32%,100.00%;Colanic_03_wzc,99.31%,100.00%;Colanic_04_wfgD,98.92%,100.00%;Colanic_05_cysE,100.00%,100.00%;Colanic_06,99.26%,100.00%;Colanic_07,99.51%,100.00%;Colanic_08,96.76%,99.60%;Colanic_09_lacA_1,98.90%,100.00%;Colanic_10_gmd,100.00%,100.00%;Colanic_11_fcl,99.69%,100.00%;Colanic_12_gmm,98.12%,100.00%;Colanic_13_kanE,98.03%,100.00%;Colanic_14_manC1,99.37%,100.00%;Colanic_15_algC,99.56%,100.00%;Colanic_16_wcaJ,99.14%,100.00%;Colanic_17_wzxC,99.19%,100.00%;Colanic_18,99.06%,100.00%;Colanic_19_pimB,99.26%,100.00%;Colanic_20,96.34%,100.00%	NA	0	NA	0 / 20 (0.00%)	NA	10	KL40_08,64.38%,96.26%;KL156-D1_16_gnd,98.93%,100.00%;KL156-D1_02_rmlB,95.01%,100.00%;KL45_19_ugd,83.25%,100.00%;KL156-D1_01_galF,99.66%,100.00%;KL156-D1_04_rmlA,97.26%,100.00%;KL156-D1_03_rmlD,96.32%,100.00%;KL118_17_rmlB,79.64%,77.68%;KL158_19_rmlA,77.43%,88.93%;KL156-D1_05_rmlC,81.82%,66.30%	NA	NA
ESC_NC8143AA_AS	12	2022	Colanic	KColanic	Typeable	NA	0.99	0.9997	-72 bp	16 / 20 (80.00%)	Colanic_01_wza,99.74%,100.00%;Colanic_02_wzb,99.32%,100.00%;Colanic_03_wzc,99.31%,100.00%;Colanic_04_wfgD,98.92%,100.00%;Colanic_05_cysE,100.00%,100.00%;Colanic_06,99.26%,100.00%;Colanic_07,99.51%,100.00%;Colanic_08,96.76%,99.60%;Colanic_09_lacA_1,98.90%,100.00%;Colanic_10_gmd,100.00%,100.00%;Colanic_11_fcl,99.69%,100.00%;Colanic_12_gmm,98.12%,100.00%;Colanic_13_kanE,98.03%,100.00%;Colanic_14_manC1,99.37%,100.00%;Colanic_15_algC,99.56%,100.00%;Colanic_16_wcaJ,99.57%,100.00%;Colanic_17_wzxC,99.19%,100.00%;Colanic_18,99.06%,100.00%;Colanic_19_pimB,99.26%,100.00%;Colanic_20,96.34%,100.00%	NA	0	NA	0 / 20 (0.00%)	NA	10	KL40_08,64.53%,96.26%;KL156-D1_16_gnd,98.93%,100.00%;KL156-D1_02_rmlB,95.01%,100.00%;KL24_19_ugd,82.99%,100.00%;KL156-D1_01_galF,99.66%,100.00%;KL156-D1_04_rmlA,97.26%,100.00%;KL156-D1_03_rmlD,96.32%,100.00%;KL118_17_rmlB,79.64%,77.68%;KL158_19_rmlA,77.43%,88.93%;KL156-D1_05_rmlC,81.82%,66.30%	NA	NA
ESC_WC6215AA_AS	12	2022	Colanic	KColanic	Typeable	NA	0.99	0.9997	-72 bp	16 / 20 (80.00%)	Colanic_01_wza,99.74%,100.00%;Colanic_02_wzb,99.32%,100.00%;Colanic_03_wzc,99.31%,100.00%;Colanic_04_wfgD,98.92%,100.00%;Colanic_05_cysE,100.00%,100.00%;Colanic_06,99.26%,100.00%;Colanic_07,99.51%,100.00%;Colanic_08,96.76%,99.60%;Colanic_09_lacA_1,98.90%,100.00%;Colanic_10_gmd,100.00%,100.00%;Colanic_11_fcl,99.69%,100.00%;Colanic_12_gmm,98.12%,100.00%;Colanic_13_kanE,98.03%,100.00%;Colanic_14_manC1,99.37%,100.00%;Colanic_15_algC,99.56%,100.00%;Colanic_16_wcaJ,99.57%,100.00%;Colanic_17_wzxC,99.19%,100.00%;Colanic_18,99.06%,100.00%;Colanic_19_pimB,99.26%,100.00%;Colanic_20,96.34%,100.00%	NA	0	NA	0 / 20 (0.00%)	NA	10	KL40_08,64.53%,96.26%;KL156-D1_16_gnd,98.93%,100.00%;KL156-D1_02_rmlB,95.01%,100.00%;KL24_19_ugd,82.99%,100.00%;KL156-D1_01_galF,99.66%,100.00%;KL156-D1_04_rmlA,97.26%,100.00%;KL156-D1_03_rmlD,96.32%,100.00%;KL118_17_rmlB,79.64%,77.68%;KL158_19_rmlA,77.43%,88.93%;KL156-D1_05_rmlC,81.82%,66.30%	NA	NA
ESC_MC3000AA_AS	12	2022	Colanic	KColanic	Typeable	NA	0.99	0.9997	-72 bp	16 / 20 (80.00%)	Colanic_01_wza,99.74%,100.00%;Colanic_02_wzb,99.32%,100.00%;Colanic_03_wzc,99.31%,100.00%;Colanic_04_wfgD,98.92%,100.00%;Colanic_05_cysE,100.00%,100.00%;Colanic_06,99.26%,100.00%;Colanic_07,99.51%,100.00%;Colanic_08,96.76%,99.60%;Colanic_09_lacA_1,98.90%,100.00%;Colanic_10_gmd,100.00%,100.00%;Colanic_11_fcl,99.69%,100.00%;Colanic_12_gmm,98.12%,100.00%;Colanic_13_kanE,98.03%,100.00%;Colanic_14_manC1,99.37%,100.00%;Colanic_15_algC,99.56%,100.00%;Colanic_16_wcaJ,99.57%,100.00%;Colanic_17_wzxC,99.19%,100.00%;Colanic_18,99.06%,100.00%;Colanic_19_pimB,99.26%,100.00%;Colanic_20,96.34%,100.00%	NA	0	NA	0 / 20 (0.00%)	NA	10	KL40_08,64.53%,96.26%;KL156-D1_16_gnd,98.93%,100.00%;KL156-D1_02_rmlB,95.01%,100.00%;KL143_21_ugd,82.73%,100.00%;KL156-D1_01_galF,99.66%,100.00%;KL156-D1_04_rmlA,97.26%,100.00%;KL156-D1_03_rmlD,96.32%,100.00%;KL118_17_rmlB,79.64%,77.68%;KL158_19_rmlA,77.43%,88.93%;KL156-D1_05_rmlC,81.82%,66.30%	NA	NA
ESC_MC3071AA_AS	12	2022	Colanic	KColanic	Typeable	NA	0.9899	0.9997	-72 bp	16 / 20 (80.00%)	Colanic_01_wza,99.74%,100.00%;Colanic_02_wzb,99.32%,100.00%;Colanic_03_wzc,99.31%,100.00%;Colanic_04_wfgD,98.92%,100.00%;Colanic_05_cysE,100.00%,100.00%;Colanic_06,99.26%,100.00%;Colanic_07,99.51%,100.00%;Colanic_08,96.76%,99.60%;Colanic_09_lacA_1,98.90%,100.00%;Colanic_10_gmd,100.00%,100.00%;Colanic_11_fcl,99.69%,100.00%;Colanic_12_gmm,98.12%,100.00%;Colanic_13_kanE,98.03%,100.00%;Colanic_14_manC1,99.37%,100.00%;Colanic_15_algC,99.56%,100.00%;Colanic_16_wcaJ,99.57%,100.00%;Colanic_17_wzxC,98.98%,100.00%;Colanic_18,99.06%,100.00%;Colanic_19_pimB,99.26%,100.00%;Colanic_20,96.34%,100.00%	NA	0	NA	0 / 20 (0.00%)	NA	10	KL40_08,64.38%,96.26%;KL156-D1_16_gnd,98.93%,100.00%;KL156-D1_02_rmlB,95.01%,100.00%;KL45_19_ugd,83.25%,100.00%;KL156-D1_01_galF,99.66%,100.00%;KL156-D1_04_rmlA,96.92%,100.00%;KL156-D1_03_rmlD,96.32%,100.00%;KL118_17_rmlB,79.64%,77.68%;KL158_19_rmlA,77.43%,88.93%;KL156-D1_05_rmlC,81.82%,66.30%	NA	NA
ESC_MC5985AA_AS	12	2022	Colanic	KColanic	Typeable	NA	0.9897	0.9997	-72 bp	16 / 20 (80.00%)	Colanic_01_wza,99.74%,100.00%;Colanic_02_wzb,99.32%,100.00%;Colanic_03_wzc,99.31%,100.00%;Colanic_04_wfgD,98.92%,100.00%;Colanic_05_cysE,100.00%,100.00%;Colanic_06,99.26%,100.00%;Colanic_07,99.51%,100.00%;Colanic_08,96.76%,99.60%;Colanic_09_lacA_1,98.90%,100.00%;Colanic_10_gmd,100.00%,100.00%;Colanic_11_fcl,99.69%,100.00%;Colanic_12_gmm,98.12%,100.00%;Colanic_13_kanE,98.03%,100.00%;Colanic_14_manC1,99.37%,100.00%;Colanic_15_algC,99.56%,100.00%;Colanic_16_wcaJ,99.14%,100.00%;Colanic_17_wzxC,99.19%,100.00%;Colanic_18,99.06%,100.00%;Colanic_19_pimB,99.26%,100.00%;Colanic_20,96.34%,100.00%	NA	0	NA	0 / 20 (0.00%)	NA	10	KL40_08,64.38%,96.26%;KL156-D1_16_gnd,98.93%,100.00%;KL156-D1_02_rmlB,95.01%,100.00%;KL45_19_ugd,83.25%,100.00%;KL156-D1_01_galF,99.66%,100.00%;KL156-D1_04_rmlA,97.26%,100.00%;KL156-D1_03_rmlD,96.32%,100.00%;KL118_17_rmlB,79.64%,77.68%;KL158_19_rmlA,77.43%,88.93%;KL156-D1_05_rmlC,81.82%,66.30%	NA	NA
ESC_DC3215AA_AS	12	2022	Colanic	KColanic	Typeable	NA	0.99	0.9997	-72 bp	16 / 20 (80.00%)	Colanic_01_wza,99.74%,100.00%;Colanic_02_wzb,99.32%,100.00%;Colanic_03_wzc,99.31%,100.00%;Colanic_04_wfgD,98.92%,100.00%;Colanic_05_cysE,100.00%,100.00%;Colanic_06,99.26%,100.00%;Colanic_07,99.51%,100.00%;Colanic_08,96.76%,99.60%;Colanic_09_lacA_1,98.90%,100.00%;Colanic_10_gmd,100.00%,100.00%;Colanic_11_fcl,99.69%,100.00%;Colanic_12_gmm,98.12%,100.00%;Colanic_13_kanE,98.03%,100.00%;Colanic_14_manC1,99.37%,100.00%;Colanic_15_algC,99.56%,100.00%;Colanic_16_wcaJ,99.57%,100.00%;Colanic_17_wzxC,99.19%,100.00%;Colanic_18,99.06%,100.00%;Colanic_19_pimB,99.26%,100.00%;Colanic_20,96.34%,100.00%	NA	0	NA	0 / 20 (0.00%)	NA	10	KL40_08,64.38%,96.26%;KL156-D1_16_gnd,98.93%,100.00%;KL156-D1_02_rmlB,95.01%,100.00%;KL45_19_ugd,83.25%,100.00%;KL156-D1_01_galF,99.66%,100.00%;KL156-D1_04_rmlA,97.26%,100.00%;KL156-D1_03_rmlD,96.32%,100.00%;KL118_17_rmlB,79.64%,77.68%;KL158_19_rmlA,77.43%,88.93%;KL156-D1_05_rmlC,81.82%,66.30%	NA	NA
ESC_NC2465AA_AS	12	2022	Colanic	KColanic	Typeable	NA	0.9898	0.9997	-72 bp	16 / 20 (80.00%)	Colanic_01_wza,99.74%,100.00%;Colanic_02_wzb,99.32%,100.00%;Colanic_03_wzc,99.03%,100.00%;Colanic_04_wfgD,98.92%,100.00%;Colanic_05_cysE,100.00%,100.00%;Colanic_06,99.26%,100.00%;Colanic_07,99.51%,100.00%;Colanic_08,96.76%,99.60%;Colanic_09_lacA_1,98.90%,100.00%;Colanic_10_gmd,100.00%,100.00%;Colanic_11_fcl,99.69%,100.00%;Colanic_12_gmm,98.12%,100.00%;Colanic_13_kanE,98.03%,100.00%;Colanic_14_manC1,99.37%,100.00%;Colanic_15_algC,99.56%,100.00%;Colanic_16_wcaJ,99.57%,100.00%;Colanic_17_wzxC,99.19%,100.00%;Colanic_18,99.06%,100.00%;Colanic_19_pimB,99.26%,100.00%;Colanic_20,96.34%,100.00%	NA	0	NA	0 / 20 (0.00%)	NA	10	KL40_08,64.38%,96.26%;KL156-D1_16_gnd,98.93%,100.00%;KL156-D1_02_rmlB,95.01%,100.00%;KL45_19_ugd,83.25%,100.00%;KL156-D1_01_galF,99.66%,100.00%;KL156-D1_04_rmlA,97.26%,100.00%;KL156-D1_03_rmlD,96.32%,100.00%;KL118_17_rmlB,79.64%,77.68%;KL158_19_rmlA,77.43%,88.93%;KL156-D1_05_rmlC,81.82%,66.30%	NA	NA
ESC_BD5199AA_AS	12	2022	Colanic	KColanic	Typeable	NA	0.9899	0.9997	-72 bp	16 / 20 (80.00%)	Colanic_01_wza,99.74%,100.00%;Colanic_02_wzb,99.32%,100.00%;Colanic_03_wzc,99.17%,100.00%;Colanic_04_wfgD,98.92%,100.00%;Colanic_05_cysE,100.00%,100.00%;Colanic_06,99.26%,100.00%;Colanic_07,99.51%,100.00%;Colanic_08,96.76%,99.60%;Colanic_09_lacA_1,98.90%,100.00%;Colanic_10_gmd,100.00%,100.00%;Colanic_11_fcl,99.69%,100.00%;Colanic_12_gmm,98.12%,100.00%;Colanic_13_kanE,98.03%,100.00%;Colanic_14_manC1,99.37%,100.00%;Colanic_15_algC,99.56%,100.00%;Colanic_16_wcaJ,99.57%,100.00%;Colanic_17_wzxC,99.19%,100.00%;Colanic_18,99.06%,100.00%;Colanic_19_pimB,99.26%,100.00%;Colanic_20,96.34%,100.00%	NA	0	NA	0 / 20 (0.00%)	NA	10	KL40_08,64.53%,96.26%;KL156-D1_16_gnd,98.93%,100.00%;KL156-D1_02_rmlB,95.01%,100.00%;KL143_21_ugd,82.73%,100.00%;KL156-D1_01_galF,99.66%,100.00%;KL156-D1_04_rmlA,97.26%,100.00%;KL156-D1_03_rmlD,96.32%,100.00%;KL118_17_rmlB,79.64%,77.68%;KL158_19_rmlA,77.43%,88.93%;KL156-D1_05_rmlC,81.82%,66.30%	NA	NA
ESC_ZC2647AA_AS	12	2022	Colanic	KColanic	Typeable	NA	0.9899	0.9997	-72 bp	16 / 20 (80.00%)	Colanic_01_wza,99.74%,100.00%;Colanic_02_wzb,99.32%,100.00%;Colanic_03_wzc,99.17%,100.00%;Colanic_04_wfgD,98.92%,100.00%;Colanic_05_cysE,100.00%,100.00%;Colanic_06,99.26%,100.00%;Colanic_07,99.51%,100.00%;Colanic_08,96.76%,99.60%;Colanic_09_lacA_1,98.90%,100.00%;Colanic_10_gmd,100.00%,100.00%;Colanic_11_fcl,99.69%,100.00%;Colanic_12_gmm,98.12%,100.00%;Colanic_13_kanE,98.03%,100.00%;Colanic_14_manC1,99.37%,100.00%;Colanic_15_algC,99.56%,100.00%;Colanic_16_wcaJ,99.57%,100.00%;Colanic_17_wzxC,99.19%,100.00%;Colanic_18,99.06%,100.00%;Colanic_19_pimB,99.26%,100.00%;Colanic_20,96.34%,100.00%	NA	0	NA	0 / 20 (0.00%)	NA	10	KL40_08,64.53%,96.26%;KL156-D1_16_gnd,98.93%,100.00%;KL156-D1_02_rmlB,95.01%,100.00%;KL24_19_ugd,82.99%,100.00%;KL156-D1_01_galF,99.66%,100.00%;KL156-D1_04_rmlA,97.26%,100.00%;KL156-D1_03_rmlD,96.32%,100.00%;KL118_17_rmlB,79.64%,77.68%;KL158_19_rmlA,77.43%,88.93%;KL156-D1_05_rmlC,81.82%,66.30%	NA	NA
ESC_BD5193AA_AS	12	2022	Colanic	KColanic	Typeable	NA	0.99	0.9997	-72 bp	16 / 20 (80.00%)	Colanic_01_wza,99.74%,100.00%;Colanic_02_wzb,99.32%,100.00%;Colanic_03_wzc,99.31%,100.00%;Colanic_04_wfgD,98.92%,100.00%;Colanic_05_cysE,100.00%,100.00%;Colanic_06,99.26%,100.00%;Colanic_07,99.51%,100.00%;Colanic_08,96.76%,99.60%;Colanic_09_lacA_1,98.90%,100.00%;Colanic_10_gmd,100.00%,100.00%;Colanic_11_fcl,99.69%,100.00%;Colanic_12_gmm,98.12%,100.00%;Colanic_13_kanE,98.03%,100.00%;Colanic_14_manC1,99.37%,100.00%;Colanic_15_algC,99.56%,100.00%;Colanic_16_wcaJ,99.57%,100.00%;Colanic_17_wzxC,99.19%,100.00%;Colanic_18,99.06%,100.00%;Colanic_19_pimB,99.26%,100.00%;Colanic_20,96.34%,100.00%	NA	0	NA	0 / 20 (0.00%)	NA	10	KL40_08,64.53%,96.26%;KL156-D1_16_gnd,98.93%,100.00%;KL156-D1_02_rmlB,95.01%,100.00%;KL143_21_ugd,82.73%,100.00%;KL156-D1_01_galF,99.66%,100.00%;KL156-D1_04_rmlA,97.26%,100.00%;KL156-D1_03_rmlD,96.32%,100.00%;KL118_17_rmlB,79.64%,77.68%;KL158_19_rmlA,77.43%,88.93%;KL156-D1_05_rmlC,81.82%,66.30%	NA	NA
ESC_NC2231AA_AS	12	2022	Colanic	KColanic	Typeable	NA	0.9897	0.9997	-72 bp	16 / 20 (80.00%)	Colanic_01_wza,99.74%,100.00%;Colanic_02_wzb,99.32%,100.00%;Colanic_03_wzc,99.31%,100.00%;Colanic_04_wfgD,98.92%,100.00%;Colanic_05_cysE,100.00%,100.00%;Colanic_06,99.26%,100.00%;Colanic_07,99.51%,100.00%;Colanic_08,96.76%,99.60%;Colanic_09_lacA_1,98.90%,100.00%;Colanic_10_gmd,100.00%,100.00%;Colanic_11_fcl,99.69%,100.00%;Colanic_12_gmm,98.12%,100.00%;Colanic_13_kanE,98.03%,100.00%;Colanic_14_manC1,99.37%,100.00%;Colanic_15_algC,99.56%,100.00%;Colanic_16_wcaJ,99.14%,100.00%;Colanic_17_wzxC,99.19%,100.00%;Colanic_18,99.06%,100.00%;Colanic_19_pimB,99.26%,100.00%;Colanic_20,96.34%,100.00%	NA	0	NA	0 / 20 (0.00%)	NA	10	KL40_08,64.38%,96.26%;KL156-D1_16_gnd,98.93%,100.00%;KL156-D1_02_rmlB,95.01%,100.00%;KL45_19_ugd,83.25%,100.00%;KL156-D1_01_galF,99.66%,100.00%;KL156-D1_04_rmlA,97.26%,100.00%;KL156-D1_03_rmlD,96.32%,100.00%;KL118_17_rmlB,79.64%,77.68%;KL158_19_rmlA,77.43%,88.93%;KL156-D1_05_rmlC,81.82%,66.30%	NA	NA
ESC_NC2321AA_AS	12	2022	Colanic	KColanic	Typeable	NA	0.99	0.9997	-72 bp	16 / 20 (80.00%)	Colanic_01_wza,99.74%,100.00%;Colanic_02_wzb,99.32%,100.00%;Colanic_03_wzc,99.31%,100.00%;Colanic_04_wfgD,98.92%,100.00%;Colanic_05_cysE,100.00%,100.00%;Colanic_06,99.26%,100.00%;Colanic_07,99.51%,100.00%;Colanic_08,96.76%,99.60%;Colanic_09_lacA_1,98.90%,100.00%;Colanic_10_gmd,100.00%,100.00%;Colanic_11_fcl,99.69%,100.00%;Colanic_12_gmm,98.12%,100.00%;Colanic_13_kanE,98.03%,100.00%;Colanic_14_manC1,99.37%,100.00%;Colanic_15_algC,99.56%,100.00%;Colanic_16_wcaJ,99.57%,100.00%;Colanic_17_wzxC,99.19%,100.00%;Colanic_18,99.06%,100.00%;Colanic_19_pimB,99.26%,100.00%;Colanic_20,96.34%,100.00%	NA	0	NA	0 / 20 (0.00%)	NA	10	KL40_08,64.38%,96.26%;KL156-D1_16_gnd,98.93%,100.00%;KL156-D1_02_rmlB,95.01%,100.00%;KL45_19_ugd,83.25%,100.00%;KL156-D1_01_galF,99.66%,100.00%;KL156-D1_04_rmlA,97.26%,100.00%;KL156-D1_03_rmlD,96.32%,100.00%;KL118_17_rmlB,79.64%,77.68%;KL158_19_rmlA,77.43%,88.93%;KL156-D1_05_rmlC,81.82%,66.30%	NA	NA
ESC_JC6618AA_AS	12	2021	Colanic	KColanic	Typeable	NA	0.99	0.9997	-72 bp	16 / 20 (80.00%)	Colanic_01_wza,99.74%,100.00%;Colanic_02_wzb,99.32%,100.00%;Colanic_03_wzc,99.31%,100.00%;Colanic_04_wfgD,98.92%,100.00%;Colanic_05_cysE,100.00%,100.00%;Colanic_06,99.26%,100.00%;Colanic_07,99.51%,100.00%;Colanic_08,96.76%,99.60%;Colanic_09_lacA_1,98.90%,100.00%;Colanic_10_gmd,100.00%,100.00%;Colanic_11_fcl,99.69%,100.00%;Colanic_12_gmm,98.12%,100.00%;Colanic_13_kanE,98.03%,100.00%;Colanic_14_manC1,99.37%,100.00%;Colanic_15_algC,99.56%,100.00%;Colanic_16_wcaJ,99.57%,100.00%;Colanic_17_wzxC,99.19%,100.00%;Colanic_18,99.06%,100.00%;Colanic_19_pimB,99.26%,100.00%;Colanic_20,96.34%,100.00%	NA	0	NA	0 / 20 (0.00%)	NA	10	KL40_08,64.38%,96.26%;KL156-D1_16_gnd,98.93%,100.00%;KL156-D1_02_rmlB,95.01%,100.00%;KL45_19_ugd,83.25%,100.00%;KL156-D1_01_galF,99.66%,100.00%;KL156-D1_04_rmlA,97.26%,100.00%;KL156-D1_03_rmlD,96.32%,100.00%;KL118_17_rmlB,79.64%,77.68%;KL158_19_rmlA,77.43%,88.93%;KL156-D1_05_rmlC,81.82%,66.30%	NA	NA
ESC_UC6366AA_AS	12	2024	Colanic	KColanic	Typeable	NA	0.9897	0.9997	-72 bp	16 / 20 (80.00%)	Colanic_01_wza,99.74%,100.00%;Colanic_02_wzb,99.32%,100.00%;Colanic_03_wzc,99.31%,100.00%;Colanic_04_wfgD,98.92%,100.00%;Colanic_05_cysE,100.00%,100.00%;Colanic_06,99.26%,100.00%;Colanic_07,99.51%,100.00%;Colanic_08,96.76%,99.60%;Colanic_09_lacA_1,98.90%,100.00%;Colanic_10_gmd,100.00%,100.00%;Colanic_11_fcl,99.69%,100.00%;Colanic_12_gmm,98.12%,100.00%;Colanic_13_kanE,98.03%,100.00%;Colanic_14_manC1,99.37%,100.00%;Colanic_15_algC,99.56%,100.00%;Colanic_16_wcaJ,99.14%,100.00%;Colanic_17_wzxC,99.19%,100.00%;Colanic_18,99.06%,100.00%;Colanic_19_pimB,99.26%,100.00%;Colanic_20,96.34%,100.00%	NA	0	NA	0 / 20 (0.00%)	NA	10	KL40_08,64.38%,96.26%;KL156-D1_16_gnd,98.93%,100.00%;KL156-D1_02_rmlB,95.01%,100.00%;KL45_19_ugd,83.25%,100.00%;KL156-D1_01_galF,99.66%,100.00%;KL156-D1_04_rmlA,97.26%,100.00%;KL156-D1_03_rmlD,96.32%,100.00%;KL118_17_rmlB,79.64%,77.68%;KL158_19_rmlA,77.43%,88.93%;KL156-D1_05_rmlC,81.82%,66.30%	NA	NA
ESC_BD3964AA_AS	12	2024	Colanic	KColanic	Typeable	NA	0.99	0.9997	-72 bp	16 / 20 (80.00%)	Colanic_01_wza,99.74%,100.00%;Colanic_02_wzb,99.32%,100.00%;Colanic_03_wzc,99.31%,100.00%;Colanic_04_wfgD,98.92%,100.00%;Colanic_05_cysE,100.00%,100.00%;Colanic_06,99.26%,100.00%;Colanic_07,99.51%,100.00%;Colanic_08,96.76%,99.60%;Colanic_09_lacA_1,98.90%,100.00%;Colanic_10_gmd,100.00%,100.00%;Colanic_11_fcl,99.69%,100.00%;Colanic_12_gmm,98.12%,100.00%;Colanic_13_kanE,98.03%,100.00%;Colanic_14_manC1,99.37%,100.00%;Colanic_15_algC,99.56%,100.00%;Colanic_16_wcaJ,99.57%,100.00%;Colanic_17_wzxC,99.19%,100.00%;Colanic_18,99.06%,100.00%;Colanic_19_pimB,99.26%,100.00%;Colanic_20,96.34%,100.00%	NA	0	NA	0 / 20 (0.00%)	NA	10	KL40_08,64.38%,96.26%;KL156-D1_16_gnd,98.93%,100.00%;KL156-D1_02_rmlB,95.01%,100.00%;KL45_19_ugd,83.25%,100.00%;KL156-D1_01_galF,99.66%,100.00%;KL156-D1_04_rmlA,97.26%,100.00%;KL156-D1_03_rmlD,96.32%,100.00%;KL118_17_rmlB,79.64%,77.68%;KL158_19_rmlA,77.43%,88.93%;KL156-D1_05_rmlC,81.82%,66.30%	NA	NA
ESC_LC6902AA_AS	12	2022	Colanic	KColanic	Typeable	NA	0.9897	0.9997	-72 bp	16 / 20 (80.00%)	Colanic_01_wza,99.74%,100.00%;Colanic_02_wzb,99.32%,100.00%;Colanic_03_wzc,99.31%,100.00%;Colanic_04_wfgD,98.92%,100.00%;Colanic_05_cysE,100.00%,100.00%;Colanic_06,99.26%,100.00%;Colanic_07,99.51%,100.00%;Colanic_08,96.76%,99.60%;Colanic_09_lacA_1,98.90%,100.00%;Colanic_10_gmd,100.00%,100.00%;Colanic_11_fcl,99.69%,100.00%;Colanic_12_gmm,98.12%,100.00%;Colanic_13_kanE,98.03%,100.00%;Colanic_14_manC1,99.37%,100.00%;Colanic_15_algC,99.56%,100.00%;Colanic_16_wcaJ,99.14%,100.00%;Colanic_17_wzxC,99.19%,100.00%;Colanic_18,99.06%,100.00%;Colanic_19_pimB,99.26%,100.00%;Colanic_20,96.34%,100.00%	NA	0	NA	0 / 20 (0.00%)	NA	10	KL40_08,64.38%,96.26%;KL156-D1_16_gnd,98.93%,100.00%;KL156-D1_02_rmlB,95.01%,100.00%;KL45_19_ugd,83.25%,100.00%;KL156-D1_01_galF,99.66%,100.00%;KL156-D1_04_rmlA,97.26%,100.00%;KL156-D1_03_rmlD,96.32%,100.00%;KL118_17_rmlB,79.64%,77.68%;KL158_19_rmlA,77.43%,88.93%;KL156-D1_05_rmlC,81.82%,66.30%	NA	NA
ESC_UC6698AA_AS	12	2024	Colanic	KColanic	Typeable	NA	0.99	0.9997	-72 bp	16 / 20 (80.00%)	Colanic_01_wza,99.74%,100.00%;Colanic_02_wzb,99.32%,100.00%;Colanic_03_wzc,99.31%,100.00%;Colanic_04_wfgD,98.92%,100.00%;Colanic_05_cysE,100.00%,100.00%;Colanic_06,99.26%,100.00%;Colanic_07,99.51%,100.00%;Colanic_08,96.76%,99.60%;Colanic_09_lacA_1,98.90%,100.00%;Colanic_10_gmd,100.00%,100.00%;Colanic_11_fcl,99.69%,100.00%;Colanic_12_gmm,98.12%,100.00%;Colanic_13_kanE,98.03%,100.00%;Colanic_14_manC1,99.37%,100.00%;Colanic_15_algC,99.56%,100.00%;Colanic_16_wcaJ,99.57%,100.00%;Colanic_17_wzxC,99.19%,100.00%;Colanic_18,99.06%,100.00%;Colanic_19_pimB,99.26%,100.00%;Colanic_20,96.34%,100.00%	NA	0	NA	0 / 20 (0.00%)	NA	10	KL40_08,64.53%,96.26%;KL156-D1_16_gnd,98.93%,100.00%;KL156-D1_02_rmlB,95.01%,100.00%;KL143_21_ugd,82.73%,100.00%;KL156-D1_01_galF,99.66%,100.00%;KL156-D1_04_rmlA,97.26%,100.00%;KL156-D1_03_rmlD,96.32%,100.00%;KL118_17_rmlB,79.64%,77.68%;KL158_19_rmlA,77.43%,88.93%;KL156-D1_05_rmlC,81.82%,66.30%	NA	NA
ESC_UC6502AA_AS	12	2024	Colanic	KColanic	Typeable	NA	0.99	0.9997	-72 bp	16 / 20 (80.00%)	Colanic_01_wza,99.74%,100.00%;Colanic_02_wzb,99.32%,100.00%;Colanic_03_wzc,99.31%,100.00%;Colanic_04_wfgD,98.92%,100.00%;Colanic_05_cysE,100.00%,100.00%;Colanic_06,99.26%,100.00%;Colanic_07,99.51%,100.00%;Colanic_08,96.76%,99.60%;Colanic_09_lacA_1,98.90%,100.00%;Colanic_10_gmd,100.00%,100.00%;Colanic_11_fcl,99.69%,100.00%;Colanic_12_gmm,98.12%,100.00%;Colanic_13_kanE,98.03%,100.00%;Colanic_14_manC1,99.37%,100.00%;Colanic_15_algC,99.56%,100.00%;Colanic_16_wcaJ,99.57%,100.00%;Colanic_17_wzxC,99.19%,100.00%;Colanic_18,99.06%,100.00%;Colanic_19_pimB,99.26%,100.00%;Colanic_20,96.34%,100.00%	NA	0	NA	0 / 20 (0.00%)	NA	10	KL40_08,64.53%,96.26%;KL156-D1_16_gnd,98.93%,100.00%;KL156-D1_02_rmlB,95.01%,100.00%;KL143_21_ugd,82.73%,100.00%;KL156-D1_01_galF,99.66%,100.00%;KL156-D1_04_rmlA,97.26%,100.00%;KL156-D1_03_rmlD,96.32%,100.00%;KL118_17_rmlB,79.64%,77.68%;KL158_19_rmlA,77.43%,88.93%;KL156-D1_05_rmlC,81.82%,66.30%	NA	NA
ESC_EC9420AA_AS	12	2021	Colanic	KColanic	Typeable	NA	0.99	0.9997	-72 bp	16 / 20 (80.00%)	Colanic_01_wza,99.74%,100.00%;Colanic_02_wzb,99.32%,100.00%;Colanic_03_wzc,99.31%,100.00%;Colanic_04_wfgD,98.92%,100.00%;Colanic_05_cysE,100.00%,100.00%;Colanic_06,99.26%,100.00%;Colanic_07,99.51%,100.00%;Colanic_08,96.76%,99.60%;Colanic_09_lacA_1,98.90%,100.00%;Colanic_10_gmd,100.00%,100.00%;Colanic_11_fcl,99.69%,100.00%;Colanic_12_gmm,98.12%,100.00%;Colanic_13_kanE,98.03%,100.00%;Colanic_14_manC1,99.37%,100.00%;Colanic_15_algC,99.56%,100.00%;Colanic_16_wcaJ,99.57%,100.00%;Colanic_17_wzxC,99.19%,100.00%;Colanic_18,99.06%,100.00%;Colanic_19_pimB,99.26%,100.00%;Colanic_20,96.34%,100.00%	NA	0	NA	0 / 20 (0.00%)	NA	10	KL40_08,64.53%,96.26%;KL156-D1_16_gnd,98.93%,100.00%;KL156-D1_02_rmlB,95.01%,100.00%;KL143_21_ugd,82.73%,100.00%;KL156-D1_01_galF,99.66%,100.00%;KL156-D1_04_rmlA,97.26%,100.00%;KL156-D1_03_rmlD,96.32%,100.00%;KL118_17_rmlB,79.64%,77.68%;KL158_19_rmlA,77.43%,88.93%;KL156-D1_05_rmlC,81.82%,66.30%	NA	NA
ESC_NC2237AA_AS	12	2022	Colanic	KColanic	Typeable	NA	0.9898	0.9997	-72 bp	16 / 20 (80.00%)	Colanic_01_wza,99.74%,100.00%;Colanic_02_wzb,99.32%,100.00%;Colanic_03_wzc,99.31%,100.00%;Colanic_04_wfgD,98.92%,100.00%;Colanic_05_cysE,100.00%,100.00%;Colanic_06,99.26%,100.00%;Colanic_07,99.51%,100.00%;Colanic_08,96.76%,99.60%;Colanic_09_lacA_1,98.90%,100.00%;Colanic_10_gmd,100.00%,100.00%;Colanic_11_fcl,99.69%,100.00%;Colanic_12_gmm,98.12%,100.00%;Colanic_13_kanE,97.79%,100.00%;Colanic_14_manC1,99.37%,100.00%;Colanic_15_algC,99.56%,100.00%;Colanic_16_wcaJ,99.57%,100.00%;Colanic_17_wzxC,99.19%,100.00%;Colanic_18,99.06%,100.00%;Colanic_19_pimB,99.26%,100.00%;Colanic_20,96.34%,100.00%	NA	0	NA	0 / 20 (0.00%)	NA	10	KL40_08,64.53%,96.26%;KL156-D1_16_gnd,98.93%,100.00%;KL156-D1_02_rmlB,95.01%,100.00%;KL24_19_ugd,82.99%,100.00%;KL156-D1_01_galF,99.66%,100.00%;KL156-D1_04_rmlA,97.26%,100.00%;KL156-D1_03_rmlD,96.32%,100.00%;KL118_17_rmlB,79.64%,77.68%;KL158_19_rmlA,77.43%,88.93%;KL156-D1_05_rmlC,81.82%,66.30%	NA	NA
ESC_WC6166AA_AS	12	2022	Colanic	KColanic	Typeable	NA	0.99	0.9997	-72 bp	16 / 20 (80.00%)	Colanic_01_wza,99.74%,100.00%;Colanic_02_wzb,99.32%,100.00%;Colanic_03_wzc,99.31%,100.00%;Colanic_04_wfgD,98.92%,100.00%;Colanic_05_cysE,100.00%,100.00%;Colanic_06,99.26%,100.00%;Colanic_07,99.51%,100.00%;Colanic_08,96.76%,99.60%;Colanic_09_lacA_1,98.90%,100.00%;Colanic_10_gmd,100.00%,100.00%;Colanic_11_fcl,99.69%,100.00%;Colanic_12_gmm,98.12%,100.00%;Colanic_13_kanE,98.03%,100.00%;Colanic_14_manC1,99.37%,100.00%;Colanic_15_algC,99.56%,100.00%;Colanic_16_wcaJ,99.57%,100.00%;Colanic_17_wzxC,99.19%,100.00%;Colanic_18,99.06%,100.00%;Colanic_19_pimB,99.26%,100.00%;Colanic_20,96.34%,100.00%	NA	0	NA	0 / 20 (0.00%)	NA	10	KL40_08,64.53%,96.26%;KL156-D1_16_gnd,98.93%,100.00%;KL156-D1_02_rmlB,95.01%,100.00%;KL24_19_ugd,82.99%,100.00%;KL156-D1_01_galF,99.66%,100.00%;KL156-D1_04_rmlA,97.26%,100.00%;KL156-D1_03_rmlD,96.32%,100.00%;KL118_17_rmlB,79.64%,77.68%;KL158_19_rmlA,77.43%,88.93%;KL156-D1_05_rmlC,81.82%,66.30%	NA	NA
ESC_HC8059AA_AS	12	2023	Colanic	KColanic	Typeable	NA	0.9899	0.9997	-72 bp	16 / 20 (80.00%)	Colanic_01_wza,99.74%,100.00%;Colanic_02_wzb,99.32%,100.00%;Colanic_03_wzc,99.17%,100.00%;Colanic_04_wfgD,98.92%,100.00%;Colanic_05_cysE,100.00%,100.00%;Colanic_06,99.26%,100.00%;Colanic_07,99.51%,100.00%;Colanic_08,96.76%,99.60%;Colanic_09_lacA_1,98.90%,100.00%;Colanic_10_gmd,100.00%,100.00%;Colanic_11_fcl,99.69%,100.00%;Colanic_12_gmm,98.12%,100.00%;Colanic_13_kanE,98.03%,100.00%;Colanic_14_manC1,99.37%,100.00%;Colanic_15_algC,99.56%,100.00%;Colanic_16_wcaJ,99.57%,100.00%;Colanic_17_wzxC,99.19%,100.00%;Colanic_18,99.06%,100.00%;Colanic_19_pimB,99.26%,100.00%;Colanic_20,96.34%,100.00%	NA	0	NA	0 / 20 (0.00%)	NA	10	KL40_08,64.53%,96.26%;KL156-D1_16_gnd,98.93%,100.00%;KL156-D1_02_rmlB,95.01%,100.00%;KL143_21_ugd,82.73%,100.00%;KL156-D1_01_galF,99.66%,100.00%;KL156-D1_04_rmlA,97.26%,100.00%;KL156-D1_03_rmlD,96.32%,100.00%;KL118_17_rmlB,79.64%,77.68%;KL158_19_rmlA,77.43%,88.93%;KL156-D1_05_rmlC,81.82%,66.30%	NA	NA
ESC_NC9703AA_AS	12	2023	Colanic	KColanic	Typeable	NA	0.9896	0.9997	-72 bp	16 / 20 (80.00%)	Colanic_01_wza,99.74%,100.00%;Colanic_02_wzb,99.32%,100.00%;Colanic_03_wzc,99.31%,100.00%;Colanic_04_wfgD,98.92%,100.00%;Colanic_05_cysE,99.38%,100.00%;Colanic_06,99.26%,100.00%;Colanic_07,99.51%,100.00%;Colanic_08,96.76%,99.60%;Colanic_09_lacA_1,98.90%,100.00%;Colanic_10_gmd,100.00%,100.00%;Colanic_11_fcl,99.69%,100.00%;Colanic_12_gmm,98.12%,100.00%;Colanic_13_kanE,98.03%,100.00%;Colanic_14_manC1,99.37%,100.00%;Colanic_15_algC,99.56%,100.00%;Colanic_16_wcaJ,99.57%,100.00%;Colanic_17_wzxC,99.19%,100.00%;Colanic_18,99.06%,100.00%;Colanic_19_pimB,99.26%,100.00%;Colanic_20,96.34%,100.00%	NA	0	NA	0 / 20 (0.00%)	NA	10	KL40_08,64.38%,96.26%;KL156-D1_16_gnd,98.93%,100.00%;KL156-D1_02_rmlB,95.01%,100.00%;KL45_19_ugd,83.25%,100.00%;KL156-D1_01_galF,99.66%,100.00%;KL156-D1_04_rmlA,97.26%,100.00%;KL156-D1_03_rmlD,96.32%,100.00%;KL118_17_rmlB,79.64%,77.68%;KL158_19_rmlA,77.43%,88.93%;KL156-D1_05_rmlC,81.82%,66.30%	NA	NA
ESC_DC0000AA_AS	12	2021	Colanic	KColanic	Typeable	NA	0.99	0.9997	-72 bp	16 / 20 (80.00%)	Colanic_01_wza,99.74%,100.00%;Colanic_02_wzb,99.32%,100.00%;Colanic_03_wzc,99.31%,100.00%;Colanic_04_wfgD,98.92%,100.00%;Colanic_05_cysE,100.00%,100.00%;Colanic_06,99.26%,100.00%;Colanic_07,99.51%,100.00%;Colanic_08,96.76%,99.60%;Colanic_09_lacA_1,98.90%,100.00%;Colanic_10_gmd,100.00%,100.00%;Colanic_11_fcl,99.69%,100.00%;Colanic_12_gmm,98.12%,100.00%;Colanic_13_kanE,98.03%,100.00%;Colanic_14_manC1,99.37%,100.00%;Colanic_15_algC,99.56%,100.00%;Colanic_16_wcaJ,99.57%,100.00%;Colanic_17_wzxC,99.19%,100.00%;Colanic_18,99.06%,100.00%;Colanic_19_pimB,99.26%,100.00%;Colanic_20,96.34%,100.00%	NA	0	NA	0 / 20 (0.00%)	NA	10	KL40_08,64.38%,96.26%;KL156-D1_16_gnd,98.93%,100.00%;KL156-D1_02_rmlB,95.01%,100.00%;KL45_19_ugd,83.25%,100.00%;KL156-D1_01_galF,99.66%,100.00%;KL156-D1_04_rmlA,97.26%,100.00%;KL156-D1_03_rmlD,96.32%,100.00%;KL118_17_rmlB,79.64%,77.68%;KL158_19_rmlA,77.43%,88.93%;KL156-D1_05_rmlC,81.82%,66.30%	NA	NA
ESC_WC5232AA_AS	12	2024	Colanic	KColanic	Typeable	NA	0.99	0.9997	-72 bp	16 / 20 (80.00%)	Colanic_01_wza,99.74%,100.00%;Colanic_02_wzb,99.32%,100.00%;Colanic_03_wzc,99.31%,100.00%;Colanic_04_wfgD,98.92%,100.00%;Colanic_05_cysE,100.00%,100.00%;Colanic_06,99.26%,100.00%;Colanic_07,99.51%,100.00%;Colanic_08,96.76%,99.60%;Colanic_09_lacA_1,98.90%,100.00%;Colanic_10_gmd,100.00%,100.00%;Colanic_11_fcl,99.69%,100.00%;Colanic_12_gmm,98.12%,100.00%;Colanic_13_kanE,98.03%,100.00%;Colanic_14_manC1,99.37%,100.00%;Colanic_15_algC,99.56%,100.00%;Colanic_16_wcaJ,99.57%,100.00%;Colanic_17_wzxC,99.19%,100.00%;Colanic_18,99.06%,100.00%;Colanic_19_pimB,99.26%,100.00%;Colanic_20,96.34%,100.00%	NA	0	NA	0 / 20 (0.00%)	NA	10	KL40_08,64.38%,96.26%;KL156-D1_16_gnd,98.93%,100.00%;KL156-D1_02_rmlB,95.01%,100.00%;KL45_19_ugd,83.25%,100.00%;KL156-D1_01_galF,99.66%,100.00%;KL156-D1_04_rmlA,97.26%,100.00%;KL156-D1_03_rmlD,96.32%,100.00%;KL118_17_rmlB,79.64%,77.68%;KL158_19_rmlA,77.43%,88.93%;KL156-D1_05_rmlC,81.82%,66.30%	NA	NA
ESC_CC8893AA_AS	12	2021	Colanic	KColanic	Typeable	NA	0.99	0.9997	-72 bp	16 / 20 (80.00%)	Colanic_01_wza,99.74%,100.00%;Colanic_02_wzb,99.32%,100.00%;Colanic_03_wzc,99.31%,100.00%;Colanic_04_wfgD,98.92%,100.00%;Colanic_05_cysE,100.00%,100.00%;Colanic_06,99.26%,100.00%;Colanic_07,99.51%,100.00%;Colanic_08,96.76%,99.60%;Colanic_09_lacA_1,98.90%,100.00%;Colanic_10_gmd,100.00%,100.00%;Colanic_11_fcl,99.69%,100.00%;Colanic_12_gmm,98.12%,100.00%;Colanic_13_kanE,98.03%,100.00%;Colanic_14_manC1,99.37%,100.00%;Colanic_15_algC,99.56%,100.00%;Colanic_16_wcaJ,99.57%,100.00%;Colanic_17_wzxC,99.19%,100.00%;Colanic_18,99.06%,100.00%;Colanic_19_pimB,99.26%,100.00%;Colanic_20,96.34%,100.00%	NA	0	NA	0 / 20 (0.00%)	NA	10	KL40_08,64.53%,96.26%;KL156-D1_16_gnd,98.93%,100.00%;KL156-D1_02_rmlB,100.00%,12.19%;KL143_21_ugd,82.73%,100.00%;KL156-D1_01_galF,99.66%,100.00%;KL156-D1_04_rmlA,97.26%,100.00%;KL156-D1_03_rmlD,96.32%,100.00%;KL118_17_rmlB,79.64%,77.68%;KL158_19_rmlA,77.43%,88.93%;KL156-D1_05_rmlC,81.82%,66.30%	NA	NA
ESC_YB9889AA_AS	12	2021	Colanic	KColanic	Typeable	NA	0.99	0.9997	-72 bp	16 / 20 (80.00%)	Colanic_01_wza,99.74%,100.00%;Colanic_02_wzb,99.32%,100.00%;Colanic_03_wzc,99.31%,100.00%;Colanic_04_wfgD,98.92%,100.00%;Colanic_05_cysE,100.00%,100.00%;Colanic_06,99.26%,100.00%;Colanic_07,99.51%,100.00%;Colanic_08,96.76%,99.60%;Colanic_09_lacA_1,98.90%,100.00%;Colanic_10_gmd,100.00%,100.00%;Colanic_11_fcl,99.69%,100.00%;Colanic_12_gmm,98.12%,100.00%;Colanic_13_kanE,98.03%,100.00%;Colanic_14_manC1,99.37%,100.00%;Colanic_15_algC,99.56%,100.00%;Colanic_16_wcaJ,99.57%,100.00%;Colanic_17_wzxC,99.19%,100.00%;Colanic_18,99.06%,100.00%;Colanic_19_pimB,99.26%,100.00%;Colanic_20,96.34%,100.00%	NA	0	NA	0 / 20 (0.00%)	NA	10	KL40_08,64.38%,96.26%;KL156-D1_16_gnd,98.93%,100.00%;KL156-D1_02_rmlB,95.01%,100.00%;KL45_19_ugd,83.25%,100.00%;KL156-D1_01_galF,99.66%,100.00%;KL156-D1_04_rmlA,97.26%,100.00%;KL156-D1_03_rmlD,96.32%,100.00%;KL118_17_rmlB,79.64%,77.68%;KL158_19_rmlA,77.43%,88.93%;KL156-D1_05_rmlC,81.82%,66.30%	NA	NA
ESC_TC9743AA_AS	12	2024	Colanic	KColanic	Typeable	NA	0.99	0.9997	-72 bp	16 / 20 (80.00%)	Colanic_01_wza,99.74%,100.00%;Colanic_02_wzb,99.32%,100.00%;Colanic_03_wzc,99.31%,100.00%;Colanic_04_wfgD,98.92%,100.00%;Colanic_05_cysE,100.00%,100.00%;Colanic_06,99.26%,100.00%;Colanic_07,99.51%,100.00%;Colanic_08,96.76%,99.60%;Colanic_09_lacA_1,98.90%,100.00%;Colanic_10_gmd,100.00%,100.00%;Colanic_11_fcl,99.69%,100.00%;Colanic_12_gmm,98.12%,100.00%;Colanic_13_kanE,98.03%,100.00%;Colanic_14_manC1,99.37%,100.00%;Colanic_15_algC,99.56%,100.00%;Colanic_16_wcaJ,99.57%,100.00%;Colanic_17_wzxC,99.19%,100.00%;Colanic_18,99.06%,100.00%;Colanic_19_pimB,99.26%,100.00%;Colanic_20,96.34%,100.00%	NA	0	NA	0 / 20 (0.00%)	NA	10	KL40_08,64.53%,96.26%;KL156-D1_16_gnd,98.93%,100.00%;KL156-D1_02_rmlB,95.01%,100.00%;KL24_19_ugd,82.99%,100.00%;KL156-D1_01_galF,99.66%,100.00%;KL156-D1_04_rmlA,97.26%,100.00%;KL156-D1_03_rmlD,96.32%,100.00%;KL118_17_rmlB,79.64%,77.68%;KL158_19_rmlA,77.43%,88.93%;KL156-D1_05_rmlC,81.82%,66.30%	NA	NA
ESC_KC5996AA_AS	12	2022	Colanic	KColanic	Typeable	NA	0.99	0.9997	-72 bp	16 / 20 (80.00%)	Colanic_01_wza,99.74%,100.00%;Colanic_02_wzb,99.32%,100.00%;Colanic_03_wzc,99.31%,100.00%;Colanic_04_wfgD,98.92%,100.00%;Colanic_05_cysE,100.00%,100.00%;Colanic_06,99.26%,100.00%;Colanic_07,99.51%,100.00%;Colanic_08,96.76%,99.60%;Colanic_09_lacA_1,98.90%,100.00%;Colanic_10_gmd,100.00%,100.00%;Colanic_11_fcl,99.69%,100.00%;Colanic_12_gmm,98.12%,100.00%;Colanic_13_kanE,98.03%,100.00%;Colanic_14_manC1,99.37%,100.00%;Colanic_15_algC,99.56%,100.00%;Colanic_16_wcaJ,99.57%,100.00%;Colanic_17_wzxC,99.19%,100.00%;Colanic_18,99.06%,100.00%;Colanic_19_pimB,99.26%,100.00%;Colanic_20,96.34%,100.00%	NA	0	NA	0 / 20 (0.00%)	NA	10	KL40_08,64.38%,96.26%;KL156-D1_16_gnd,98.93%,100.00%;KL156-D1_02_rmlB,95.01%,100.00%;KL45_19_ugd,83.25%,100.00%;KL156-D1_01_galF,99.66%,100.00%;KL156-D1_04_rmlA,97.26%,100.00%;KL156-D1_03_rmlD,96.32%,100.00%;KL118_17_rmlB,79.64%,77.68%;KL158_19_rmlA,77.43%,88.93%;KL156-D1_05_rmlC,81.82%,66.30%	NA	NA
ESC_HC6895AA_AS	12	2022	Colanic	KColanic	Typeable	NA	0.9899	0.9997	-72 bp	16 / 20 (80.00%)	Colanic_01_wza,99.74%,100.00%;Colanic_02_wzb,99.32%,100.00%;Colanic_03_wzc,99.31%,100.00%;Colanic_04_wfgD,98.92%,100.00%;Colanic_05_cysE,100.00%,100.00%;Colanic_06,99.26%,100.00%;Colanic_07,99.51%,100.00%;Colanic_08,96.76%,99.60%;Colanic_09_lacA_1,98.90%,100.00%;Colanic_10_gmd,100.00%,100.00%;Colanic_11_fcl,99.69%,100.00%;Colanic_12_gmm,98.12%,100.00%;Colanic_13_kanE,98.03%,100.00%;Colanic_14_manC1,99.16%,100.00%;Colanic_15_algC,99.56%,100.00%;Colanic_16_wcaJ,99.57%,100.00%;Colanic_17_wzxC,99.19%,100.00%;Colanic_18,99.06%,100.00%;Colanic_19_pimB,99.26%,100.00%;Colanic_20,96.34%,100.00%	NA	0	NA	0 / 20 (0.00%)	NA	10	KL40_08,64.53%,96.26%;KL156-D1_16_gnd,98.93%,100.00%;KL156-D1_02_rmlB,95.01%,100.00%;KL143_21_ugd,82.73%,100.00%;KL156-D1_01_galF,99.66%,100.00%;KL156-D1_04_rmlA,97.26%,100.00%;KL156-D1_03_rmlD,96.32%,100.00%;KL118_17_rmlB,79.64%,77.68%;KL158_19_rmlA,77.43%,88.93%;KL156-D1_05_rmlC,81.82%,66.30%	NA	NA
ESC_WC5045AA_AS	361	2021	KL25	K25	Typeable	!	0.9872	1.0001	2 bp	14 / 14 (100.00%)	KL25_01_galF,98.99%,100.00%;KL25_02_cpsACP,93.78%,100.00%;KL25_03_wzi,96.65%,100.00%;KL25_04_wza,99.47%,100.00%;KL25_05_wzb,100.00%,100.00%;KL25_06_wzc,99.58%,100.00%;KL25_07_wcaJ,99.78%,100.00%;KL25_08_wzy,99.74%,100.00%;KL25_09_wfeD,97.26%,59.25%,truncated;KL25_10,98.66%,100.00%;KL25_11_wcuB,99.36%,100.00%;KL25_12_wzx,99.77%,100.00%;KL25_13_gnd,99.57%,100.00%;KL25_14_ugd,99.48%,100.00%	NA	0	NA	0 / 14 (0.00%)	NA	7	KL40_08,64.53%,96.26%;KL31_18_manC,98.09%,100.00%;KL49_18_manB,98.45%,98.08%;KL184_04_wza,82.39%,75.13%;KL118_17_rmlB,79.64%,77.68%;KL17_17_rmlA,77.43%,88.93%;KL150_19_gmd,95.45%,13.17%,partial	KL25_09_wfeD,97.26%,59.25%,truncated	NA
ESC_AD9033AA_AS	361	2022	KL25	K25	Typeable	!	0.9871	1.0001	2 bp	14 / 14 (100.00%)	KL25_01_galF,98.99%,100.00%;KL25_02_cpsACP,93.78%,100.00%;KL25_03_wzi,96.44%,100.00%;KL25_04_wza,99.47%,100.00%;KL25_05_wzb,100.00%,100.00%;KL25_06_wzc,99.58%,100.00%;KL25_07_wcaJ,99.78%,100.00%;KL25_08_wzy,99.74%,100.00%;KL25_09_wfeD,97.26%,59.25%,truncated;KL25_10,98.66%,100.00%;KL25_11_wcuB,99.36%,100.00%;KL25_12_wzx,99.77%,100.00%;KL25_13_gnd,99.57%,100.00%;KL25_14_ugd,99.48%,100.00%	NA	0	NA	0 / 14 (0.00%)	NA	5	KL40_08,64.38%,96.26%;KL184_04_wza,82.39%,75.13%;KL118_17_rmlB,79.64%,77.68%;KL17_17_rmlA,77.43%,88.93%;KL150_19_gmd,95.45%,13.17%,partial	KL25_09_wfeD,97.26%,59.25%,truncated	NA
ESC_JC8281AA_AS	361	2021	KL25	K25	Typeable	!	0.9874	1.0001	2 bp	14 / 14 (100.00%)	KL25_01_galF,98.99%,100.00%;KL25_02_cpsACP,93.78%,100.00%;KL25_03_wzi,96.86%,100.00%;KL25_04_wza,99.47%,100.00%;KL25_05_wzb,100.00%,100.00%;KL25_06_wzc,99.58%,100.00%;KL25_07_wcaJ,99.78%,100.00%;KL25_08_wzy,99.74%,100.00%;KL25_09_wfeD,97.26%,59.25%,truncated;KL25_10,98.66%,100.00%;KL25_11_wcuB,99.36%,100.00%;KL25_12_wzx,99.53%,100.00%;KL25_13_gnd,99.57%,100.00%;KL25_14_ugd,99.74%,100.00%	NA	0	NA	0 / 14 (0.00%)	NA	7	KL40_08,64.53%,96.26%;KL31_18_manC,98.09%,100.00%;KL49_18_manB,98.45%,98.08%;KL184_04_wza,82.39%,75.13%;KL118_17_rmlB,79.64%,77.68%;KL17_17_rmlA,77.43%,88.93%;KL150_19_gmd,93.18%,13.17%,partial	KL25_09_wfeD,97.26%,59.25%,truncated	NA
ESC_UC6690AA_AS	361	2024	KL25	K25	Typeable	!	0.9871	1.0001	2 bp	14 / 14 (100.00%)	KL25_01_galF,98.99%,100.00%;KL25_02_cpsACP,93.78%,100.00%;KL25_03_wzi,96.44%,100.00%;KL25_04_wza,99.47%,100.00%;KL25_05_wzb,100.00%,100.00%;KL25_06_wzc,99.58%,100.00%;KL25_07_wcaJ,99.78%,100.00%;KL25_08_wzy,99.74%,100.00%;KL25_09_wfeD,97.26%,59.25%,truncated;KL25_10,98.66%,100.00%;KL25_11_wcuB,99.36%,100.00%;KL25_12_wzx,99.77%,100.00%;KL25_13_gnd,99.57%,100.00%;KL25_14_ugd,99.48%,100.00%	NA	0	NA	0 / 14 (0.00%)	NA	7	KL40_08,64.53%,96.26%;KL31_18_manC,98.09%,100.00%;KL49_18_manB,98.45%,98.08%;KL184_04_wza,82.39%,75.13%;KL118_17_rmlB,79.64%,77.68%;KL17_17_rmlA,77.43%,88.93%;KL150_19_gmd,95.45%,13.17%,partial	KL25_09_wfeD,97.26%,59.25%,truncated	NA
ESC_FC4406AA_AS	361	2022	KL25	K25	Typeable	!	0.9872	1.0001	2 bp	14 / 14 (100.00%)	KL25_01_galF,98.99%,100.00%;KL25_02_cpsACP,93.78%,100.00%;KL25_03_wzi,96.65%,100.00%;KL25_04_wza,99.47%,100.00%;KL25_05_wzb,100.00%,100.00%;KL25_06_wzc,99.58%,100.00%;KL25_07_wcaJ,99.78%,100.00%;KL25_08_wzy,99.74%,100.00%;KL25_09_wfeD,97.26%,59.25%,truncated;KL25_10,98.66%,100.00%;KL25_11_wcuB,99.36%,100.00%;KL25_12_wzx,99.77%,100.00%;KL25_13_gnd,99.57%,100.00%;KL25_14_ugd,99.48%,100.00%	NA	0	NA	0 / 14 (0.00%)	NA	7	KL40_08,64.53%,96.26%;KL31_18_manC,98.09%,100.00%;KL49_18_manB,98.45%,98.08%;KL184_04_wza,82.39%,75.13%;KL118_17_rmlB,79.64%,77.68%;KL17_17_rmlA,77.43%,88.93%;KL150_19_gmd,95.45%,13.17%,partial	KL25_09_wfeD,97.26%,59.25%,truncated	NA
ESC_ZC4960AA_AS	361	2024	KL25	K25	Typeable	!	0.9869	1.0001	2 bp	14 / 14 (100.00%)	KL25_01_galF,98.99%,100.00%;KL25_02_cpsACP,93.78%,100.00%;KL25_03_wzi,96.44%,100.00%;KL25_04_wza,99.47%,100.00%;KL25_05_wzb,100.00%,100.00%;KL25_06_wzc,99.58%,100.00%;KL25_07_wcaJ,99.57%,100.00%;KL25_08_wzy,99.74%,100.00%;KL25_09_wfeD,97.26%,59.25%,truncated;KL25_10,98.66%,100.00%;KL25_11_wcuB,99.36%,100.00%;KL25_12_wzx,99.77%,100.00%;KL25_13_gnd,99.57%,100.00%;KL25_14_ugd,99.48%,100.00%	NA	0	NA	0 / 14 (0.00%)	NA	5	KL40_08,64.53%,96.26%;KL184_04_wza,82.39%,75.13%;KL118_17_rmlB,79.64%,77.68%;KL17_17_rmlA,77.43%,88.93%;KL150_19_gmd,95.45%,13.17%	KL25_09_wfeD,97.26%,59.25%,truncated	NA
ESC_ZC8244AA_AS	361	2024	KL25	K25	Typeable	!	0.9871	1.0001	2 bp	14 / 14 (100.00%)	KL25_01_galF,98.99%,100.00%;KL25_02_cpsACP,93.78%,100.00%;KL25_03_wzi,96.44%,100.00%;KL25_04_wza,99.47%,100.00%;KL25_05_wzb,100.00%,100.00%;KL25_06_wzc,99.58%,100.00%;KL25_07_wcaJ,99.78%,100.00%;KL25_08_wzy,99.74%,100.00%;KL25_09_wfeD,97.26%,59.25%,truncated;KL25_10,98.66%,100.00%;KL25_11_wcuB,99.36%,100.00%;KL25_12_wzx,99.77%,100.00%;KL25_13_gnd,99.57%,100.00%;KL25_14_ugd,99.48%,100.00%	NA	0	NA	0 / 14 (0.00%)	NA	7	KL40_08,64.53%,96.26%;KL31_18_manC,98.09%,100.00%;KL49_18_manB,98.45%,98.08%;KL184_04_wza,82.39%,75.13%;KL118_17_rmlB,79.64%,77.68%;KL17_17_rmlA,77.43%,88.93%;KL150_19_gmd,95.45%,13.17%,partial	KL25_09_wfeD,97.26%,59.25%,truncated	NA
ESC_LC4114AA_AS	361	2022	KL25	K25	Typeable	?2-	0.9844	0.5507	n/a	8 / 14 (57.14%)	KL25_01_galF,98.99%,100.00%;KL25_02_cpsACP,93.78%,100.00%;KL25_03_wzi,96.65%,100.00%;KL25_04_wza,99.47%,100.00%;KL25_05_wzb,100.00%,100.00%;KL25_06_wzc,99.58%,100.00%;KL25_13_gnd,99.57%,100.00%;KL25_14_ugd,99.48%,100.00%	KL25_09_wfeD;KL25_10;KL25_08_wzy;KL25_07_wcaJ;KL25_11_wcuB;KL25_12_wzx	0	NA	0 / 14 (0.00%)	NA	7	KL40_08,64.53%,96.26%;KL31_18_manC,98.09%,100.00%;KL49_18_manB,98.45%,98.08%;KL184_04_wza,82.39%,75.13%;KL118_17_rmlB,79.64%,77.68%;KL17_17_rmlA,77.43%,88.93%;KL150_19_gmd,95.45%,13.17%,partial	NA	NA
ESC_OC0924AA_AS	361	2024	KL25	K25	Typeable	!	0.9872	1.0001	2 bp	14 / 14 (100.00%)	KL25_01_galF,98.99%,100.00%;KL25_02_cpsACP,93.78%,100.00%;KL25_03_wzi,96.65%,100.00%;KL25_04_wza,99.47%,100.00%;KL25_05_wzb,100.00%,100.00%;KL25_06_wzc,99.58%,100.00%;KL25_07_wcaJ,99.78%,100.00%;KL25_08_wzy,99.74%,100.00%;KL25_09_wfeD,97.26%,59.25%,truncated;KL25_10,98.66%,100.00%;KL25_11_wcuB,99.36%,100.00%;KL25_12_wzx,99.77%,100.00%;KL25_13_gnd,99.57%,100.00%;KL25_14_ugd,99.48%,100.00%	NA	0	NA	0 / 14 (0.00%)	NA	7	KL40_08,64.53%,96.26%;KL31_18_manC,98.09%,100.00%;KL49_18_manB,98.45%,98.08%;KL184_04_wza,82.39%,75.13%;KL118_17_rmlB,79.64%,77.68%;KL17_17_rmlA,77.43%,88.93%;KL150_19_gmd,95.45%,13.17%,partial	KL25_09_wfeD,97.26%,59.25%,truncated	NA
ESC_GC2600AA_AS	361	2021	KL25	K25	Typeable	!	0.9871	1.0001	2 bp	14 / 14 (100.00%)	KL25_01_galF,98.99%,100.00%;KL25_02_cpsACP,93.78%,100.00%;KL25_03_wzi,96.44%,100.00%;KL25_04_wza,99.47%,100.00%;KL25_05_wzb,100.00%,100.00%;KL25_06_wzc,99.58%,100.00%;KL25_07_wcaJ,99.78%,100.00%;KL25_08_wzy,99.74%,100.00%;KL25_09_wfeD,97.26%,59.25%,truncated;KL25_10,98.66%,100.00%;KL25_11_wcuB,99.36%,100.00%;KL25_12_wzx,99.77%,100.00%;KL25_13_gnd,99.57%,100.00%;KL25_14_ugd,99.48%,100.00%	NA	0	NA	0 / 14 (0.00%)	NA	7	KL40_08,64.53%,96.26%;KL31_18_manC,98.09%,100.00%;KL49_18_manB,98.45%,98.08%;KL184_04_wza,82.39%,75.13%;KL118_17_rmlB,79.64%,77.68%;KL17_17_rmlA,77.43%,88.93%;KL150_19_gmd,95.45%,13.17%,partial	KL25_09_wfeD,97.26%,59.25%,truncated	NA
ESC_ZC0401AA_AS	361	2025	KL25	K25	Untypeable	-!	0.981	0.3299	-11816 bp	6 / 14 (42.86%)	KL25_01_galF,98.99%,100.00%;KL25_02_cpsACP,93.78%,100.00%;KL25_03_wzi,96.65%,100.00%;KL25_04_wza,99.47%,100.00%;KL25_05_wzb,100.00%,100.00%;KL25_06_wzc,99.70%,47.14%,truncated	KL25_08_wzy;KL25_07_wcaJ;KL25_10;KL25_14_ugd;KL25_13_gnd;KL25_09_wfeD;KL25_11_wcuB;KL25_12_wzx	0	NA	0 / 14 (0.00%)	NA	4	KL40_08,64.53%,96.26%;KL184_04_wza,82.39%,75.13%;KL118_17_rmlB,79.64%,77.68%;KL17_17_rmlA,77.43%,88.93%	KL25_06_wzc,99.70%,47.14%,truncated	NA
ESC_FC4399AA_AS	361	2021	KL25	K25	Typeable	!	0.9872	1.0001	2 bp	14 / 14 (100.00%)	KL25_01_galF,98.99%,100.00%;KL25_02_cpsACP,93.78%,100.00%;KL25_03_wzi,96.65%,100.00%;KL25_04_wza,99.47%,100.00%;KL25_05_wzb,100.00%,100.00%;KL25_06_wzc,99.58%,100.00%;KL25_07_wcaJ,99.78%,100.00%;KL25_08_wzy,99.74%,100.00%;KL25_09_wfeD,97.26%,59.25%,truncated;KL25_10,98.66%,100.00%;KL25_11_wcuB,99.36%,100.00%;KL25_12_wzx,99.77%,100.00%;KL25_13_gnd,99.57%,100.00%;KL25_14_ugd,99.48%,100.00%	NA	0	NA	0 / 14 (0.00%)	NA	7	KL40_08,64.53%,96.26%;KL31_18_manC,97.88%,100.00%;KL49_18_manB,98.45%,98.08%;KL184_04_wza,82.39%,75.13%;KL118_17_rmlB,79.64%,77.68%;KL17_17_rmlA,77.43%,88.93%;KL150_19_gmd,95.45%,13.17%,partial	KL25_09_wfeD,97.26%,59.25%,truncated	NA
ESC_AD5510AA_AS	361	2023	KL25	K25	Typeable	!	0.9871	1.0001	2 bp	14 / 14 (100.00%)	KL25_01_galF,98.99%,100.00%;KL25_02_cpsACP,93.78%,100.00%;KL25_03_wzi,96.44%,100.00%;KL25_04_wza,99.47%,100.00%;KL25_05_wzb,100.00%,100.00%;KL25_06_wzc,99.58%,100.00%;KL25_07_wcaJ,99.78%,100.00%;KL25_08_wzy,99.74%,100.00%;KL25_09_wfeD,97.26%,59.25%,truncated;KL25_10,98.66%,100.00%;KL25_11_wcuB,99.36%,100.00%;KL25_12_wzx,99.77%,100.00%;KL25_13_gnd,99.57%,100.00%;KL25_14_ugd,99.48%,100.00%	NA	0	NA	0 / 14 (0.00%)	NA	7	KL40_08,64.53%,96.26%;KL31_18_manC,98.09%,100.00%;KL49_18_manB,98.45%,98.08%;KL184_04_wza,82.39%,75.13%;KL118_17_rmlB,79.64%,77.68%;KL17_17_rmlA,77.43%,88.93%;KL150_19_gmd,95.45%,13.17%,partial	KL25_09_wfeD,97.26%,59.25%,truncated	NA
ESC_JC7592AA_AS	361	2023	KL25	K25	Typeable	!	0.9872	1.0001	2 bp	14 / 14 (100.00%)	KL25_01_galF,98.99%,100.00%;KL25_02_cpsACP,93.78%,100.00%;KL25_03_wzi,96.65%,100.00%;KL25_04_wza,99.47%,100.00%;KL25_05_wzb,100.00%,100.00%;KL25_06_wzc,99.58%,100.00%;KL25_07_wcaJ,99.78%,100.00%;KL25_08_wzy,99.74%,100.00%;KL25_09_wfeD,97.26%,59.25%,truncated;KL25_10,98.66%,100.00%;KL25_11_wcuB,99.36%,100.00%;KL25_12_wzx,99.77%,100.00%;KL25_13_gnd,99.57%,100.00%;KL25_14_ugd,99.48%,100.00%	NA	0	NA	0 / 14 (0.00%)	NA	7	KL40_08,64.53%,96.26%;KL31_18_manC,98.09%,100.00%;KL49_18_manB,98.45%,98.08%;KL184_04_wza,82.39%,75.13%;KL118_17_rmlB,79.64%,77.68%;KL17_17_rmlA,77.43%,88.93%;KL150_19_gmd,95.45%,13.17%,partial	KL25_09_wfeD,97.26%,59.25%,truncated	NA
ESC_BD1883AA_AS	361	2025	KL25	K25	Typeable	!	0.9871	1.0001	2 bp	14 / 14 (100.00%)	KL25_01_galF,98.99%,100.00%;KL25_02_cpsACP,93.78%,100.00%;KL25_03_wzi,96.65%,100.00%;KL25_04_wza,99.47%,100.00%;KL25_05_wzb,100.00%,100.00%;KL25_06_wzc,99.44%,100.00%;KL25_07_wcaJ,99.78%,100.00%;KL25_08_wzy,99.74%,100.00%;KL25_09_wfeD,97.26%,59.25%,truncated;KL25_10,98.66%,100.00%;KL25_11_wcuB,99.36%,100.00%;KL25_12_wzx,99.77%,100.00%;KL25_13_gnd,99.57%,100.00%;KL25_14_ugd,99.48%,100.00%	NA	0	NA	0 / 14 (0.00%)	NA	7	KL40_08,64.53%,96.26%;KL31_18_manC,98.09%,100.00%;KL49_18_manB,98.45%,98.08%;KL184_04_wza,82.39%,75.13%;KL118_17_rmlB,79.64%,77.68%;KL17_17_rmlA,77.43%,88.93%;KL150_19_gmd,95.45%,13.17%,partial	KL25_09_wfeD,97.26%,59.25%,truncated	NA
ESC_MC2103AA_AS	361	2023	KL25	K25	Typeable	!	0.9872	1.0001	2 bp	14 / 14 (100.00%)	KL25_01_galF,98.99%,100.00%;KL25_02_cpsACP,93.78%,100.00%;KL25_03_wzi,96.65%,100.00%;KL25_04_wza,99.47%,100.00%;KL25_05_wzb,100.00%,100.00%;KL25_06_wzc,99.58%,100.00%;KL25_07_wcaJ,99.78%,100.00%;KL25_08_wzy,99.74%,100.00%;KL25_09_wfeD,97.26%,59.25%,truncated;KL25_10,98.66%,100.00%;KL25_11_wcuB,99.36%,100.00%;KL25_12_wzx,99.77%,100.00%;KL25_13_gnd,99.57%,100.00%;KL25_14_ugd,99.48%,100.00%	NA	0	NA	0 / 14 (0.00%)	NA	7	KL40_08,64.53%,96.26%;KL31_18_manC,98.09%,100.00%;KL49_18_manB,98.45%,98.08%;KL184_04_wza,82.39%,75.13%;KL118_17_rmlB,79.64%,77.68%;KL17_17_rmlA,77.43%,88.93%;KL150_19_gmd,95.45%,13.17%,partial	KL25_09_wfeD,97.26%,59.25%,truncated	NA
ESC_JC7263AA_AS	361	2021	KL49	K49	Untypeable	?2-+!	0.9705	0.3226	n/a	6 / 18 (33.33%)	KL49_01_galF,100.00%,100.00%;KL49_02_cpsACP,97.61%,100.00%;KL49_03_wzi,97.62%,100.00%;KL49_04_wza,93.78%,98.14%;KL49_17_manC,97.24%,100.00%;KL49_18_manB,96.08%,13.89%,truncated	KL49_15;KL49_06_wzc;KL49_08_wzy;KL49_16_gnd;KL49_13_wzx;KL49_05_wzb;KL49_09_wcuI;KL49_07_wbaP;KL49_10_wcuF;KL49_14_wcpF;KL49_12_wclW;KL49_11_wclK	2	KL25_06_wzc,99.62%,36.54%,partial;KL25_05_wzb,100.00%,100.00%	0 / 18 (0.00%)	NA	4	KL40_08,64.53%,96.26%;KL184_04_wza,82.39%,75.13%;KL118_17_rmlB,79.64%,77.68%;KL17_17_rmlA,77.43%,88.93%	KL49_18_manB,96.08%,13.89%,truncated	NA
ESC_BD4128AA_AS	361	2025	KL25	K25	Typeable	!	0.9871	1.0001	2 bp	14 / 14 (100.00%)	KL25_01_galF,98.99%,100.00%;KL25_02_cpsACP,93.78%,100.00%;KL25_03_wzi,96.44%,100.00%;KL25_04_wza,99.47%,100.00%;KL25_05_wzb,100.00%,100.00%;KL25_06_wzc,99.58%,100.00%;KL25_07_wcaJ,99.78%,100.00%;KL25_08_wzy,99.74%,100.00%;KL25_09_wfeD,97.26%,59.25%,truncated;KL25_10,98.66%,100.00%;KL25_11_wcuB,99.36%,100.00%;KL25_12_wzx,99.77%,100.00%;KL25_13_gnd,99.57%,100.00%;KL25_14_ugd,99.48%,100.00%	NA	0	NA	0 / 14 (0.00%)	NA	5	KL40_08,64.53%,96.26%;KL184_04_wza,82.39%,75.13%;KL118_17_rmlB,79.64%,77.68%;KL17_17_rmlA,77.43%,88.93%;KL150_19_gmd,95.45%,13.17%,partial	KL25_09_wfeD,97.26%,59.25%,truncated	NA
ESC_PC5966AA_AS	361	2021	KL25	K25	Typeable	!	0.9871	1.0001	2 bp	14 / 14 (100.00%)	KL25_01_galF,98.99%,100.00%;KL25_02_cpsACP,93.78%,100.00%;KL25_03_wzi,96.44%,100.00%;KL25_04_wza,99.47%,100.00%;KL25_05_wzb,100.00%,100.00%;KL25_06_wzc,99.58%,100.00%;KL25_07_wcaJ,99.78%,100.00%;KL25_08_wzy,99.74%,100.00%;KL25_09_wfeD,97.26%,59.25%,truncated;KL25_10,98.66%,100.00%;KL25_11_wcuB,99.36%,100.00%;KL25_12_wzx,99.77%,100.00%;KL25_13_gnd,99.57%,100.00%;KL25_14_ugd,99.48%,100.00%	NA	0	NA	0 / 14 (0.00%)	NA	7	KL40_08,64.53%,96.26%;KL31_18_manC,98.09%,100.00%;KL49_18_manB,98.45%,98.08%;KL184_04_wza,82.39%,75.13%;KL118_17_rmlB,79.64%,77.68%;KL17_17_rmlA,77.43%,88.93%;KL150_19_gmd,95.45%,13.17%,partial	KL25_09_wfeD,97.26%,59.25%,truncated	NA
ESC_RC1886AA_AS	361	2024	KL25	K25	Typeable	!	0.9872	1.0001	2 bp	14 / 14 (100.00%)	KL25_01_galF,98.99%,100.00%;KL25_02_cpsACP,93.78%,100.00%;KL25_03_wzi,96.65%,100.00%;KL25_04_wza,99.47%,100.00%;KL25_05_wzb,100.00%,100.00%;KL25_06_wzc,99.58%,100.00%;KL25_07_wcaJ,99.78%,100.00%;KL25_08_wzy,99.74%,100.00%;KL25_09_wfeD,97.26%,59.25%,truncated;KL25_10,98.66%,100.00%;KL25_11_wcuB,99.36%,100.00%;KL25_12_wzx,99.77%,100.00%;KL25_13_gnd,99.57%,100.00%;KL25_14_ugd,99.48%,100.00%	NA	0	NA	0 / 14 (0.00%)	NA	7	KL40_08,64.53%,96.26%;KL31_18_manC,98.09%,100.00%;KL49_18_manB,98.45%,98.08%;KL184_04_wza,82.39%,75.13%;KL118_17_rmlB,79.64%,77.68%;KL17_17_rmlA,77.43%,88.93%;KL150_19_gmd,95.45%,13.17%,partial	KL25_09_wfeD,97.26%,59.25%,truncated	NA
ESC_PC5968AA_AS	361	2021	KL25	K25	Typeable	!	0.9871	1.0001	2 bp	14 / 14 (100.00%)	KL25_01_galF,98.99%,100.00%;KL25_02_cpsACP,93.78%,100.00%;KL25_03_wzi,96.44%,100.00%;KL25_04_wza,99.47%,100.00%;KL25_05_wzb,100.00%,100.00%;KL25_06_wzc,99.58%,100.00%;KL25_07_wcaJ,99.78%,100.00%;KL25_08_wzy,99.74%,100.00%;KL25_09_wfeD,97.26%,59.25%,truncated;KL25_10,98.66%,100.00%;KL25_11_wcuB,99.36%,100.00%;KL25_12_wzx,99.77%,100.00%;KL25_13_gnd,99.57%,100.00%;KL25_14_ugd,99.48%,100.00%	NA	0	NA	0 / 14 (0.00%)	NA	5	KL40_08,64.53%,96.26%;KL184_04_wza,82.39%,75.13%;KL118_17_rmlB,79.64%,77.68%;KL17_17_rmlA,77.43%,88.93%;KL150_19_gmd,95.45%,13.17%,partial	KL25_09_wfeD,97.26%,59.25%,truncated	NA
ESC_KC4536AA_AS	361	2023	KL25	K25	Typeable	!	0.9871	1.0001	2 bp	14 / 14 (100.00%)	KL25_01_galF,98.99%,100.00%;KL25_02_cpsACP,93.78%,100.00%;KL25_03_wzi,96.44%,100.00%;KL25_04_wza,99.47%,100.00%;KL25_05_wzb,100.00%,100.00%;KL25_06_wzc,99.58%,100.00%;KL25_07_wcaJ,99.78%,100.00%;KL25_08_wzy,99.74%,100.00%;KL25_09_wfeD,97.26%,59.25%,truncated;KL25_10,98.66%,100.00%;KL25_11_wcuB,99.36%,100.00%;KL25_12_wzx,99.77%,100.00%;KL25_13_gnd,99.57%,100.00%;KL25_14_ugd,99.48%,100.00%	NA	0	NA	0 / 14 (0.00%)	NA	7	KL40_08,64.53%,96.26%;KL31_18_manC,98.09%,100.00%;KL49_18_manB,98.23%,98.08%;KL184_04_wza,82.39%,75.13%;KL118_17_rmlB,79.64%,77.68%;KL17_17_rmlA,77.43%,88.93%;KL150_19_gmd,95.45%,13.17%,partial	KL25_09_wfeD,97.26%,59.25%,truncated	NA
ESC_EC9836AA_AS	361	2021	KL25	K25	Typeable	?9-	0.9891	0.8722	n/a	13 / 14 (92.86%)	KL25_01_galF,98.99%,100.00%;KL25_02_cpsACP,93.78%,100.00%;KL25_03_wzi,96.65%,100.00%;KL25_04_wza,99.47%,100.00%;KL25_05_wzb,100.00%,100.00%;KL25_06_wzc,99.58%,100.00%;KL25_07_wcaJ,99.58%,51.51%,partial;KL25_07_wcaJ,100.00%,48.06%,partial;KL25_08_wzy,100.00%,31.13%,partial;KL25_08_wzy,99.01%,26.65%,partial;KL25_08_wzy,100.00%,12.40%,partial;KL25_09_wfeD,99.56%,40.75%,partial;KL25_09_wfeD,96.62%,26.57%,partial;KL25_09_wfeD,100.00%,9.87%,partial;KL25_10,98.93%,50.00%,partial;KL25_10,98.40%,50.27%,partial;KL25_12_wzx,99.62%,61.12%,partial;KL25_13_gnd,99.57%,100.00%;KL25_14_ugd,99.48%,100.00%	KL25_11_wcuB	0	NA	0 / 14 (0.00%)	NA	7	KL40_08,64.53%,96.26%;KL31_18_manC,98.09%,100.00%;KL49_18_manB,98.45%,98.08%;KL184_04_wza,82.39%,75.13%;KL118_17_rmlB,79.64%,77.68%;KL17_17_rmlA,77.43%,88.93%;KL150_19_gmd,95.45%,13.17%,partial	NA	NA
ESC_ZC7487AA_AS	361	2025	KL25	K25	Typeable	!	0.9866	1.0001	2 bp	14 / 14 (100.00%)	KL25_01_galF,98.99%,100.00%;KL25_02_cpsACP,93.78%,100.00%;KL25_03_wzi,96.44%,100.00%;KL25_04_wza,99.47%,100.00%;KL25_05_wzb,100.00%,100.00%;KL25_06_wzc,99.44%,100.00%;KL25_07_wcaJ,99.57%,100.00%;KL25_08_wzy,99.74%,100.00%;KL25_09_wfeD,97.26%,59.25%,truncated;KL25_10,98.66%,100.00%;KL25_11_wcuB,99.36%,100.00%;KL25_12_wzx,99.53%,100.00%;KL25_13_gnd,99.57%,100.00%;KL25_14_ugd,99.48%,100.00%	NA	0	NA	0 / 14 (0.00%)	NA	7	KL40_08,64.53%,96.26%;KL31_18_manC,98.09%,100.00%;KL49_18_manB,98.23%,98.08%;KL184_04_wza,82.39%,75.13%;KL118_17_rmlB,79.64%,77.68%;KL17_17_rmlA,77.43%,88.93%;KL150_19_gmd,95.45%,13.17%,partial	KL25_09_wfeD,97.26%,59.25%,truncated	NA
ESC_SC6094AA_AS	361	2024	KL25	K25	Typeable	!	0.9871	1.0001	2 bp	14 / 14 (100.00%)	KL25_01_galF,98.99%,100.00%;KL25_02_cpsACP,93.78%,100.00%;KL25_03_wzi,96.44%,100.00%;KL25_04_wza,99.47%,100.00%;KL25_05_wzb,100.00%,100.00%;KL25_06_wzc,99.58%,100.00%;KL25_07_wcaJ,99.78%,100.00%;KL25_08_wzy,99.74%,100.00%;KL25_09_wfeD,97.26%,59.25%,truncated;KL25_10,98.66%,100.00%;KL25_11_wcuB,99.36%,100.00%;KL25_12_wzx,99.77%,100.00%;KL25_13_gnd,99.57%,100.00%;KL25_14_ugd,99.48%,100.00%	NA	0	NA	0 / 14 (0.00%)	NA	7	KL40_08,64.53%,96.26%;KL31_18_manC,98.09%,100.00%;KL49_18_manB,98.45%,98.08%;KL184_04_wza,82.39%,75.13%;KL118_17_rmlB,79.64%,77.68%;KL17_17_rmlA,77.43%,88.93%;KL150_19_gmd,95.45%,13.17%,partial	KL25_09_wfeD,97.26%,59.25%,truncated	NA
ESC_WC7057AA_AS	361	2025	KL25	K25	Typeable	!	0.9871	1.0001	2 bp	14 / 14 (100.00%)	KL25_01_galF,98.99%,100.00%;KL25_02_cpsACP,93.78%,100.00%;KL25_03_wzi,96.44%,100.00%;KL25_04_wza,99.47%,100.00%;KL25_05_wzb,100.00%,100.00%;KL25_06_wzc,99.58%,100.00%;KL25_07_wcaJ,99.78%,100.00%;KL25_08_wzy,99.74%,100.00%;KL25_09_wfeD,97.26%,59.25%,truncated;KL25_10,98.66%,100.00%;KL25_11_wcuB,99.36%,100.00%;KL25_12_wzx,99.77%,100.00%;KL25_13_gnd,99.57%,100.00%;KL25_14_ugd,99.48%,100.00%	NA	0	NA	0 / 14 (0.00%)	NA	7	KL40_08,64.53%,96.26%;KL31_18_manC,98.09%,100.00%;KL49_18_manB,98.45%,98.08%;KL184_04_wza,82.39%,75.13%;KL118_17_rmlB,79.64%,77.68%;KL17_17_rmlA,77.43%,88.93%;KL150_19_gmd,95.45%,13.17%,partial	KL25_09_wfeD,97.26%,59.25%,truncated	NA
ESC_JC0865AA_AS	361	2023	KL25	K25	Typeable	?2!	0.9879	1.0005	n/a	14 / 14 (100.00%)	KL25_01_galF,98.99%,100.00%;KL25_02_cpsACP,93.78%,100.00%;KL25_03_wzi,96.44%,100.00%;KL25_04_wza,99.47%,100.00%;KL25_05_wzb,100.00%,100.00%;KL25_06_wzc,99.58%,100.00%;KL25_07_wcaJ,99.77%,92.46%,truncated;KL25_07_wcaJ,100.00%,7.97%,partial;KL25_08_wzy,99.74%,100.00%;KL25_09_wfeD,97.26%,59.25%,truncated;KL25_10,98.66%,100.00%;KL25_11_wcuB,99.36%,100.00%;KL25_12_wzx,99.77%,100.00%;KL25_13_gnd,99.57%,100.00%;KL25_14_ugd,99.48%,100.00%	NA	0	NA	0 / 14 (0.00%)	NA	7	KL40_08,64.53%,96.26%;KL31_18_manC,98.09%,100.00%;KL49_18_manB,98.45%,98.08%;KL184_04_wza,82.39%,75.13%;KL118_17_rmlB,79.64%,77.68%;KL17_17_rmlA,77.43%,88.93%;KL150_19_gmd,95.45%,13.17%,partial	KL25_07_wcaJ,99.77%,92.46%,truncated;KL25_09_wfeD,97.26%,59.25%,truncated	NA
ESC_VB9459AA_AS	361	2021	KL25	K25	Typeable	!	0.9871	1.0001	2 bp	14 / 14 (100.00%)	KL25_01_galF,98.99%,100.00%;KL25_02_cpsACP,93.78%,100.00%;KL25_03_wzi,96.44%,100.00%;KL25_04_wza,99.47%,100.00%;KL25_05_wzb,100.00%,100.00%;KL25_06_wzc,99.58%,100.00%;KL25_07_wcaJ,99.78%,100.00%;KL25_08_wzy,99.74%,100.00%;KL25_09_wfeD,97.26%,59.25%,truncated;KL25_10,98.66%,100.00%;KL25_11_wcuB,99.36%,100.00%;KL25_12_wzx,99.77%,100.00%;KL25_13_gnd,99.57%,100.00%;KL25_14_ugd,99.48%,100.00%	NA	0	NA	0 / 14 (0.00%)	NA	7	KL40_08,64.53%,96.26%;KL31_18_manC,98.09%,100.00%;KL49_18_manB,98.45%,98.08%;KL184_04_wza,82.39%,75.13%;KL118_17_rmlB,79.64%,77.68%;KL17_17_rmlA,77.43%,88.93%;KL150_19_gmd,95.45%,13.17%,partial	KL25_09_wfeD,97.26%,59.25%,truncated	NA
ESC_NC1401AA_AS	361	2021	KL25	K25	Typeable	!	0.9869	1.0001	2 bp	14 / 14 (100.00%)	KL25_01_galF,98.99%,100.00%;KL25_02_cpsACP,93.78%,100.00%;KL25_03_wzi,96.44%,100.00%;KL25_04_wza,99.47%,100.00%;KL25_05_wzb,100.00%,100.00%;KL25_06_wzc,99.58%,100.00%;KL25_07_wcaJ,99.57%,100.00%;KL25_08_wzy,99.74%,100.00%;KL25_09_wfeD,97.26%,59.25%,truncated;KL25_10,98.66%,100.00%;KL25_11_wcuB,99.36%,100.00%;KL25_12_wzx,99.77%,100.00%;KL25_13_gnd,99.57%,100.00%;KL25_14_ugd,99.48%,100.00%	NA	0	NA	0 / 14 (0.00%)	NA	7	KL40_08,64.53%,96.26%;KL31_18_manC,98.09%,100.00%;KL49_18_manB,98.45%,98.08%;KL184_04_wza,82.39%,75.13%;KL118_17_rmlB,79.64%,77.68%;KL17_17_rmlA,77.43%,88.93%;KL150_19_gmd,95.45%,13.17%,partial	KL25_09_wfeD,97.26%,59.25%,truncated	NA
ESC_QC3879AA_AS	361	2024	KL25	K25	Typeable	!	0.9869	1.0001	2 bp	14 / 14 (100.00%)	KL25_01_galF,98.99%,100.00%;KL25_02_cpsACP,93.78%,100.00%;KL25_03_wzi,96.44%,100.00%;KL25_04_wza,99.47%,100.00%;KL25_05_wzb,100.00%,100.00%;KL25_06_wzc,99.58%,100.00%;KL25_07_wcaJ,99.57%,100.00%;KL25_08_wzy,99.74%,100.00%;KL25_09_wfeD,97.26%,59.25%,truncated;KL25_10,98.66%,100.00%;KL25_11_wcuB,99.36%,100.00%;KL25_12_wzx,99.77%,100.00%;KL25_13_gnd,99.57%,100.00%;KL25_14_ugd,99.48%,100.00%	NA	0	NA	0 / 14 (0.00%)	NA	7	KL40_08,64.53%,96.26%;KL31_18_manC,98.09%,100.00%;KL49_18_manB,98.45%,98.08%;KL184_04_wza,82.39%,75.13%;KL118_17_rmlB,79.64%,77.68%;KL17_17_rmlA,77.43%,88.93%;KL150_19_gmd,95.45%,13.17%,partial	KL25_09_wfeD,97.26%,59.25%,truncated	NA
ESC_FC4419AA_AS	361	2022	KL25	K25	Typeable	?3-!	0.9866	0.915	n/a	13 / 14 (92.86%)	KL25_01_galF,98.99%,100.00%;KL25_02_cpsACP,93.78%,100.00%;KL25_03_wzi,96.65%,100.00%;KL25_04_wza,99.47%,100.00%;KL25_05_wzb,100.00%,100.00%;KL25_06_wzc,99.58%,100.00%;KL25_07_wcaJ,99.78%,100.00%;KL25_08_wzy,99.74%,100.00%;KL25_09_wfeD,97.26%,59.25%,truncated;KL25_10,98.66%,100.00%;KL25_12_wzx,99.62%,61.59%,partial;KL25_13_gnd,99.57%,100.00%;KL25_14_ugd,99.48%,100.00%	KL25_11_wcuB	0	NA	0 / 14 (0.00%)	NA	7	KL40_08,64.53%,96.26%;KL31_18_manC,98.09%,100.00%;KL49_18_manB,98.45%,98.08%;KL184_04_wza,82.39%,75.13%;KL118_17_rmlB,79.64%,77.68%;KL17_17_rmlA,77.43%,88.93%;KL150_19_gmd,95.45%,13.17%,partial	KL25_09_wfeD,97.26%,59.25%,truncated	NA
ESC_KC4543AA_AS	361	2023	KL112	unknown (KL112)	Untypeable	?2-+!	0.9669	0.3163	n/a	6 / 18 (33.33%)	KL112_01_galF,98.99%,100.00%;KL112_02_cpsACP,93.30%,100.00%;KL112_03_wzi,98.11%,100.00%;KL112_04_wza,93.41%,96.55%;KL112_16_manC,97.45%,100.00%;KL112_17_manB,98.88%,98.03%	KL112_08;KL112_09_wzy;KL112_10_wcaO;KL112_13_wcuV;KL112_11_wcaN;KL112_14_wzx;KL112_06_wzc;KL112_12_wbaZ;KL112_07_wbaP;KL112_05_wzb	2	KL25_06_wzc,99.53%,89.40%,truncated;KL25_05_wzb,100.00%,100.00%	2 / 18 (11.11%)	KL112_15_gnd,99.38%,69.02%,truncated;KL112_18_ugd,99.48%,100.00%	5	KL40_08,64.53%,96.26%;KL184_04_wza,82.39%,75.13%;KL118_17_rmlB,79.64%,77.68%;KL17_17_rmlA,77.43%,88.93%;KL150_19_gmd,95.45%,13.17%,partial	KL25_06_wzc,99.53%,89.40%,truncated;KL112_15_gnd,99.38%,69.02%,truncated	NA
ESC_MC0006AA_AS	361	2023	KL25	K25	Typeable	!	0.9871	1.0001	2 bp	14 / 14 (100.00%)	KL25_01_galF,98.99%,100.00%;KL25_02_cpsACP,93.78%,100.00%;KL25_03_wzi,96.44%,100.00%;KL25_04_wza,99.47%,100.00%;KL25_05_wzb,100.00%,100.00%;KL25_06_wzc,99.58%,100.00%;KL25_07_wcaJ,99.78%,100.00%;KL25_08_wzy,99.74%,100.00%;KL25_09_wfeD,97.26%,59.25%,truncated;KL25_10,98.66%,100.00%;KL25_11_wcuB,99.36%,100.00%;KL25_12_wzx,99.77%,100.00%;KL25_13_gnd,99.57%,100.00%;KL25_14_ugd,99.48%,100.00%	NA	0	NA	0 / 14 (0.00%)	NA	5	KL40_08,64.53%,96.26%;KL184_04_wza,82.39%,75.13%;KL118_17_rmlB,79.64%,77.68%;KL17_17_rmlA,77.43%,88.93%;KL150_19_gmd,95.45%,13.17%,partial	KL25_09_wfeD,97.26%,59.25%,truncated	NA
ESC_MC0212AA_AS	361	2023	KL25	K25	Typeable	!	0.9872	1.0001	2 bp	14 / 14 (100.00%)	KL25_01_galF,98.99%,100.00%;KL25_02_cpsACP,93.78%,100.00%;KL25_03_wzi,96.65%,100.00%;KL25_04_wza,99.47%,100.00%;KL25_05_wzb,100.00%,100.00%;KL25_06_wzc,99.58%,100.00%;KL25_07_wcaJ,99.78%,100.00%;KL25_08_wzy,99.74%,100.00%;KL25_09_wfeD,97.26%,59.25%,truncated;KL25_10,98.66%,100.00%;KL25_11_wcuB,99.36%,100.00%;KL25_12_wzx,99.77%,100.00%;KL25_13_gnd,99.57%,100.00%;KL25_14_ugd,99.48%,100.00%	NA	0	NA	0 / 14 (0.00%)	NA	7	KL40_08,64.53%,96.26%;KL31_18_manC,98.09%,100.00%;KL49_18_manB,98.45%,98.08%;KL184_04_wza,82.04%,75.13%;KL118_17_rmlB,79.64%,77.68%;KL17_17_rmlA,77.43%,88.93%;KL150_19_gmd,95.45%,13.17%,partial	KL25_09_wfeD,97.26%,59.25%,truncated	NA
ESC_IC9711AA_AS	361	2022	KL25	K25	Typeable	!	0.9872	1.0001	2 bp	14 / 14 (100.00%)	KL25_01_galF,98.99%,100.00%;KL25_02_cpsACP,93.78%,100.00%;KL25_03_wzi,96.65%,100.00%;KL25_04_wza,99.47%,100.00%;KL25_05_wzb,100.00%,100.00%;KL25_06_wzc,99.58%,100.00%;KL25_07_wcaJ,99.78%,100.00%;KL25_08_wzy,99.74%,100.00%;KL25_09_wfeD,97.26%,59.25%,truncated;KL25_10,98.66%,100.00%;KL25_11_wcuB,99.36%,100.00%;KL25_12_wzx,99.77%,100.00%;KL25_13_gnd,99.57%,100.00%;KL25_14_ugd,99.48%,100.00%	NA	0	NA	0 / 14 (0.00%)	NA	7	KL40_08,64.53%,96.26%;KL31_18_manC,98.09%,100.00%;KL49_18_manB,98.45%,98.08%;KL184_04_wza,82.39%,75.13%;KL118_17_rmlB,79.64%,77.68%;KL17_17_rmlA,77.43%,88.93%;KL150_19_gmd,95.45%,13.17%,partial	KL25_09_wfeD,97.26%,59.25%,truncated	NA
ESC_FC4400AA_AS	361	2021	KL25	K25	Typeable	!	0.9872	1.0001	2 bp	14 / 14 (100.00%)	KL25_01_galF,98.99%,100.00%;KL25_02_cpsACP,93.78%,100.00%;KL25_03_wzi,96.65%,100.00%;KL25_04_wza,99.47%,100.00%;KL25_05_wzb,100.00%,100.00%;KL25_06_wzc,99.58%,100.00%;KL25_07_wcaJ,99.78%,100.00%;KL25_08_wzy,99.74%,100.00%;KL25_09_wfeD,97.26%,59.25%,truncated;KL25_10,98.66%,100.00%;KL25_11_wcuB,99.36%,100.00%;KL25_12_wzx,99.77%,100.00%;KL25_13_gnd,99.57%,100.00%;KL25_14_ugd,99.48%,100.00%	NA	0	NA	0 / 14 (0.00%)	NA	7	KL40_08,64.53%,96.26%;KL31_18_manC,97.88%,100.00%;KL49_18_manB,98.45%,98.08%;KL184_04_wza,82.39%,75.13%;KL118_17_rmlB,79.64%,77.68%;KL17_17_rmlA,77.43%,88.93%;KL150_19_gmd,95.45%,13.17%,partial	KL25_09_wfeD,97.26%,59.25%,truncated	NA
ESC_AD8578AA_AS	361	2021	KL25	K25	Typeable	!	0.9871	1.0001	2 bp	14 / 14 (100.00%)	KL25_01_galF,98.99%,100.00%;KL25_02_cpsACP,93.78%,100.00%;KL25_03_wzi,96.44%,100.00%;KL25_04_wza,99.47%,100.00%;KL25_05_wzb,100.00%,100.00%;KL25_06_wzc,99.58%,100.00%;KL25_07_wcaJ,99.78%,100.00%;KL25_08_wzy,99.74%,100.00%;KL25_09_wfeD,97.26%,59.25%,truncated;KL25_10,98.66%,100.00%;KL25_11_wcuB,99.36%,100.00%;KL25_12_wzx,99.77%,100.00%;KL25_13_gnd,99.57%,100.00%;KL25_14_ugd,99.48%,100.00%	NA	0	NA	0 / 14 (0.00%)	NA	7	KL40_08,64.53%,96.26%;KL31_18_manC,98.09%,100.00%;KL49_18_manB,98.45%,98.08%;KL184_04_wza,82.39%,75.13%;KL118_17_rmlB,79.64%,77.68%;KL17_17_rmlA,77.43%,88.93%;KL150_19_gmd,95.45%,13.17%,partial	KL25_09_wfeD,97.26%,59.25%,truncated	NA
ESC_ZC8743AA_AS	361	2025	KL25	K25	Typeable	!	0.9872	1.0001	2 bp	14 / 14 (100.00%)	KL25_01_galF,98.99%,100.00%;KL25_02_cpsACP,93.78%,100.00%;KL25_03_wzi,96.65%,100.00%;KL25_04_wza,99.47%,100.00%;KL25_05_wzb,100.00%,100.00%;KL25_06_wzc,99.58%,100.00%;KL25_07_wcaJ,99.78%,100.00%;KL25_08_wzy,99.74%,100.00%;KL25_09_wfeD,97.26%,59.25%,truncated;KL25_10,98.66%,100.00%;KL25_11_wcuB,99.36%,100.00%;KL25_12_wzx,99.77%,100.00%;KL25_13_gnd,99.57%,100.00%;KL25_14_ugd,99.48%,100.00%	NA	0	NA	0 / 14 (0.00%)	NA	6	KL31_18_manC,98.09%,100.00%;KL49_18_manB,98.45%,98.08%;KL184_04_wza,82.39%,75.13%;KL118_17_rmlB,79.64%,77.68%;KL17_17_rmlA,77.43%,88.93%;KL150_19_gmd,95.45%,13.17%,partial	KL25_09_wfeD,97.26%,59.25%,truncated	NA
ESC_OC1265AA_AS	361	2024	KL25	K25	Typeable	!	0.9871	1.0001	2 bp	14 / 14 (100.00%)	KL25_01_galF,98.99%,100.00%;KL25_02_cpsACP,93.78%,100.00%;KL25_03_wzi,96.44%,100.00%;KL25_04_wza,99.47%,100.00%;KL25_05_wzb,100.00%,100.00%;KL25_06_wzc,99.58%,100.00%;KL25_07_wcaJ,99.78%,100.00%;KL25_08_wzy,99.74%,100.00%;KL25_09_wfeD,97.26%,59.25%,truncated;KL25_10,98.66%,100.00%;KL25_11_wcuB,99.36%,100.00%;KL25_12_wzx,99.77%,100.00%;KL25_13_gnd,99.57%,100.00%;KL25_14_ugd,99.48%,100.00%	NA	0	NA	0 / 14 (0.00%)	NA	7	KL40_08,64.53%,96.26%;KL31_18_manC,98.09%,100.00%;KL49_18_manB,98.45%,98.08%;KL184_04_wza,82.39%,75.13%;KL118_17_rmlB,79.64%,77.68%;KL17_17_rmlA,77.43%,88.93%;KL150_19_gmd,95.45%,13.17%,partial	KL25_09_wfeD,97.26%,59.25%,truncated	NA
ESC_SC4356AA_AS	361	2024	KL25	K25	Typeable	!	0.9871	1.0001	2 bp	14 / 14 (100.00%)	KL25_01_galF,98.99%,100.00%;KL25_02_cpsACP,93.78%,100.00%;KL25_03_wzi,96.44%,100.00%;KL25_04_wza,99.47%,100.00%;KL25_05_wzb,100.00%,100.00%;KL25_06_wzc,99.58%,100.00%;KL25_07_wcaJ,99.78%,100.00%;KL25_08_wzy,99.74%,100.00%;KL25_09_wfeD,97.26%,59.25%,truncated;KL25_10,98.66%,100.00%;KL25_11_wcuB,99.36%,100.00%;KL25_12_wzx,99.77%,100.00%;KL25_13_gnd,99.57%,100.00%;KL25_14_ugd,99.48%,100.00%	NA	0	NA	0 / 14 (0.00%)	NA	7	KL40_08,64.53%,96.26%;KL31_18_manC,98.09%,100.00%;KL49_18_manB,98.45%,98.08%;KL184_04_wza,82.39%,75.13%;KL118_17_rmlB,79.64%,77.68%;KL17_17_rmlA,77.43%,88.93%;KL150_19_gmd,95.45%,13.17%,partial	KL25_09_wfeD,97.26%,59.25%,truncated	NA
ESC_LC7887AA_AS	361	2023	KL25	K25	Typeable	!	0.9872	1.0001	2 bp	14 / 14 (100.00%)	KL25_01_galF,98.99%,100.00%;KL25_02_cpsACP,93.78%,100.00%;KL25_03_wzi,96.65%,100.00%;KL25_04_wza,99.47%,100.00%;KL25_05_wzb,100.00%,100.00%;KL25_06_wzc,99.58%,100.00%;KL25_07_wcaJ,99.78%,100.00%;KL25_08_wzy,99.74%,100.00%;KL25_09_wfeD,97.26%,59.25%,truncated;KL25_10,98.66%,100.00%;KL25_11_wcuB,99.36%,100.00%;KL25_12_wzx,99.77%,100.00%;KL25_13_gnd,99.57%,100.00%;KL25_14_ugd,99.48%,100.00%	NA	0	NA	0 / 14 (0.00%)	NA	7	KL40_08,64.53%,96.26%;KL31_18_manC,98.09%,100.00%;KL49_18_manB,98.45%,98.08%;KL184_04_wza,82.39%,75.13%;KL118_17_rmlB,79.64%,77.68%;KL17_17_rmlA,77.43%,88.93%;KL150_19_gmd,95.45%,13.17%,partial	KL25_09_wfeD,97.26%,59.25%,truncated	NA
ESC_SC6625AA_AS	361	2024	KL25	K25	Typeable	!	0.9869	1.0001	2 bp	14 / 14 (100.00%)	KL25_01_galF,98.99%,100.00%;KL25_02_cpsACP,93.78%,100.00%;KL25_03_wzi,96.44%,100.00%;KL25_04_wza,99.47%,100.00%;KL25_05_wzb,100.00%,100.00%;KL25_06_wzc,99.58%,100.00%;KL25_07_wcaJ,99.57%,100.00%;KL25_08_wzy,99.74%,100.00%;KL25_09_wfeD,97.26%,59.25%,truncated;KL25_10,98.66%,100.00%;KL25_11_wcuB,99.36%,100.00%;KL25_12_wzx,99.77%,100.00%;KL25_13_gnd,99.57%,100.00%;KL25_14_ugd,99.48%,100.00%	NA	0	NA	0 / 14 (0.00%)	NA	7	KL40_08,64.53%,96.26%;KL31_18_manC,98.09%,100.00%;KL49_18_manB,98.45%,98.08%;KL184_04_wza,82.39%,75.13%;KL118_17_rmlB,79.64%,77.68%;KL17_17_rmlA,77.43%,88.93%;KL150_19_gmd,95.45%,13.17%,partial	KL25_09_wfeD,97.26%,59.25%,truncated	NA
ESC_FC4407AA_AS	361	2022	KL25	K25	Typeable	!	0.9872	1.0001	2 bp	14 / 14 (100.00%)	KL25_01_galF,98.99%,100.00%;KL25_02_cpsACP,93.78%,100.00%;KL25_03_wzi,96.65%,100.00%;KL25_04_wza,99.47%,100.00%;KL25_05_wzb,100.00%,100.00%;KL25_06_wzc,99.58%,100.00%;KL25_07_wcaJ,99.78%,100.00%;KL25_08_wzy,99.74%,100.00%;KL25_09_wfeD,97.26%,59.25%,truncated;KL25_10,98.66%,100.00%;KL25_11_wcuB,99.36%,100.00%;KL25_12_wzx,99.77%,100.00%;KL25_13_gnd,99.57%,100.00%;KL25_14_ugd,99.48%,100.00%	NA	0	NA	0 / 14 (0.00%)	NA	7	KL40_08,64.53%,96.26%;KL31_18_manC,98.09%,100.00%;KL49_18_manB,98.45%,98.08%;KL184_04_wza,82.39%,75.13%;KL118_17_rmlB,79.64%,77.68%;KL17_17_rmlA,77.43%,88.93%;KL150_19_gmd,95.45%,13.17%,partial	KL25_09_wfeD,97.26%,59.25%,truncated	NA
ESC_ZC3683AA_AS	361	2025	KL25	K25	Typeable	!	0.9872	1.0001	2 bp	14 / 14 (100.00%)	KL25_01_galF,98.99%,100.00%;KL25_02_cpsACP,93.78%,100.00%;KL25_03_wzi,96.65%,100.00%;KL25_04_wza,99.47%,100.00%;KL25_05_wzb,100.00%,100.00%;KL25_06_wzc,99.58%,100.00%;KL25_07_wcaJ,99.78%,100.00%;KL25_08_wzy,99.74%,100.00%;KL25_09_wfeD,97.26%,59.25%,truncated;KL25_10,98.66%,100.00%;KL25_11_wcuB,99.36%,100.00%;KL25_12_wzx,99.77%,100.00%;KL25_13_gnd,99.57%,100.00%;KL25_14_ugd,99.48%,100.00%	NA	0	NA	0 / 14 (0.00%)	NA	7	KL40_08,64.53%,96.26%;KL31_18_manC,98.09%,100.00%;KL49_18_manB,98.45%,98.08%;KL184_04_wza,82.39%,75.13%;KL118_17_rmlB,79.64%,77.68%;KL17_17_rmlA,77.43%,88.93%;KL150_19_gmd,95.45%,13.17%,partial	KL25_09_wfeD,97.26%,59.25%,truncated	NA
ESC_UC8693AA_AS	361	2024	KL25	K25	Typeable	!	0.9869	1.0001	2 bp	14 / 14 (100.00%)	KL25_01_galF,98.99%,100.00%;KL25_02_cpsACP,93.78%,100.00%;KL25_03_wzi,96.44%,100.00%;KL25_04_wza,99.47%,100.00%;KL25_05_wzb,100.00%,100.00%;KL25_06_wzc,99.58%,100.00%;KL25_07_wcaJ,99.57%,100.00%;KL25_08_wzy,99.74%,100.00%;KL25_09_wfeD,97.26%,59.25%,truncated;KL25_10,98.66%,100.00%;KL25_11_wcuB,99.36%,100.00%;KL25_12_wzx,99.77%,100.00%;KL25_13_gnd,99.57%,100.00%;KL25_14_ugd,99.48%,100.00%	NA	0	NA	0 / 14 (0.00%)	NA	7	KL40_08,64.53%,96.26%;KL31_18_manC,98.09%,100.00%;KL49_18_manB,98.45%,98.08%;KL184_04_wza,82.39%,75.13%;KL118_17_rmlB,79.64%,77.68%;KL17_17_rmlA,77.43%,88.93%;KL150_19_gmd,95.45%,13.17%,partial	KL25_09_wfeD,97.26%,59.25%,truncated	NA
ESC_AD5128AA_AS	361	2025	KL25	K25	Typeable	!	0.9872	1.0001	2 bp	14 / 14 (100.00%)	KL25_01_galF,98.99%,100.00%;KL25_02_cpsACP,93.78%,100.00%;KL25_03_wzi,96.65%,100.00%;KL25_04_wza,99.47%,100.00%;KL25_05_wzb,100.00%,100.00%;KL25_06_wzc,99.72%,100.00%;KL25_07_wcaJ,99.57%,100.00%;KL25_08_wzy,99.74%,100.00%;KL25_09_wfeD,97.26%,59.25%,truncated;KL25_10,98.66%,100.00%;KL25_11_wcuB,99.36%,100.00%;KL25_12_wzx,99.77%,100.00%;KL25_13_gnd,99.57%,100.00%;KL25_14_ugd,99.48%,100.00%	NA	0	NA	0 / 14 (0.00%)	NA	7	KL40_08,64.53%,96.26%;KL31_18_manC,98.09%,100.00%;KL49_18_manB,98.45%,98.08%;KL184_04_wza,82.39%,75.13%;KL118_17_rmlB,79.64%,77.68%;KL17_17_rmlA,77.43%,88.93%;KL150_19_gmd,95.45%,13.17%,partial	KL25_09_wfeD,97.26%,59.25%,truncated	NA
ESC_PC9778AA_AS	361	2021	KL25	K25	Typeable	?2!	0.9878	1.0005	n/a	14 / 14 (100.00%)	KL25_01_galF,98.99%,100.00%;KL25_02_cpsACP,93.78%,100.00%;KL25_03_wzi,96.44%,100.00%;KL25_04_wza,99.47%,100.00%;KL25_05_wzb,100.00%,100.00%;KL25_06_wzc,99.44%,100.00%;KL25_07_wcaJ,99.78%,96.55%;KL25_07_wcaJ,100.00%,3.88%,partial;KL25_08_wzy,99.74%,100.00%;KL25_09_wfeD,97.26%,59.25%,truncated;KL25_10,98.66%,100.00%;KL25_11_wcuB,99.36%,100.00%;KL25_12_wzx,99.77%,100.00%;KL25_13_gnd,99.57%,100.00%;KL25_14_ugd,99.48%,100.00%	NA	0	NA	0 / 14 (0.00%)	NA	7	KL40_08,64.53%,96.26%;KL31_18_manC,98.09%,100.00%;KL49_18_manB,98.45%,98.08%;KL184_04_wza,82.39%,75.13%;KL118_17_rmlB,79.64%,77.68%;KL17_17_rmlA,77.43%,88.93%;KL150_19_gmd,95.45%,13.17%,partial	KL25_09_wfeD,97.26%,59.25%,truncated	NA
ESC_ZC9725AA_AS	361	2025	KL25	K25	Typeable	!	0.9872	1.0001	2 bp	14 / 14 (100.00%)	KL25_01_galF,98.99%,100.00%;KL25_02_cpsACP,93.78%,100.00%;KL25_03_wzi,96.65%,100.00%;KL25_04_wza,99.47%,100.00%;KL25_05_wzb,100.00%,100.00%;KL25_06_wzc,99.58%,100.00%;KL25_07_wcaJ,99.78%,100.00%;KL25_08_wzy,99.74%,100.00%;KL25_09_wfeD,97.26%,59.25%,truncated;KL25_10,98.66%,100.00%;KL25_11_wcuB,99.36%,100.00%;KL25_12_wzx,99.77%,100.00%;KL25_13_gnd,99.57%,100.00%;KL25_14_ugd,99.48%,100.00%	NA	0	NA	0 / 14 (0.00%)	NA	7	KL40_08,64.53%,96.26%;KL31_18_manC,98.09%,100.00%;KL49_18_manB,98.45%,98.08%;KL184_04_wza,82.39%,75.13%;KL118_17_rmlB,79.64%,77.68%;KL17_17_rmlA,77.43%,88.93%;KL150_19_gmd,95.45%,13.17%,partial	KL25_09_wfeD,97.26%,59.25%,truncated	NA
ESC_IC8621AA_AS	361	2022	KL25	K25	Typeable	!	0.9869	1.0001	2 bp	14 / 14 (100.00%)	KL25_01_galF,98.99%,100.00%;KL25_02_cpsACP,93.78%,100.00%;KL25_03_wzi,96.44%,100.00%;KL25_04_wza,99.47%,100.00%;KL25_05_wzb,100.00%,100.00%;KL25_06_wzc,99.58%,100.00%;KL25_07_wcaJ,99.57%,100.00%;KL25_08_wzy,99.74%,100.00%;KL25_09_wfeD,97.26%,59.25%,truncated;KL25_10,98.66%,100.00%;KL25_11_wcuB,99.36%,100.00%;KL25_12_wzx,99.77%,100.00%;KL25_13_gnd,99.57%,100.00%;KL25_14_ugd,99.48%,100.00%	NA	0	NA	0 / 14 (0.00%)	NA	7	KL40_08,64.53%,96.26%;KL31_18_manC,98.09%,100.00%;KL49_18_manB,98.45%,98.08%;KL184_04_wza,82.39%,75.13%;KL118_17_rmlB,79.64%,77.68%;KL17_17_rmlA,77.43%,88.93%;KL150_19_gmd,95.45%,13.17%,partial	KL25_09_wfeD,97.26%,59.25%,truncated	NA
ESC_PC5912AA_AS	361	2021	KL25	K25	Typeable	!	0.9871	1.0001	2 bp	14 / 14 (100.00%)	KL25_01_galF,98.99%,100.00%;KL25_02_cpsACP,93.78%,100.00%;KL25_03_wzi,96.44%,100.00%;KL25_04_wza,99.47%,100.00%;KL25_05_wzb,100.00%,100.00%;KL25_06_wzc,99.58%,100.00%;KL25_07_wcaJ,99.78%,100.00%;KL25_08_wzy,99.74%,100.00%;KL25_09_wfeD,97.26%,59.25%,truncated;KL25_10,98.66%,100.00%;KL25_11_wcuB,99.36%,100.00%;KL25_12_wzx,99.77%,100.00%;KL25_13_gnd,99.57%,100.00%;KL25_14_ugd,99.48%,100.00%	NA	0	NA	0 / 14 (0.00%)	NA	7	KL40_08,64.53%,96.26%;KL31_18_manC,98.09%,100.00%;KL49_18_manB,98.45%,98.08%;KL184_04_wza,82.39%,75.13%;KL118_17_rmlB,79.64%,77.68%;KL17_17_rmlA,77.43%,88.93%;KL150_19_gmd,95.45%,13.17%,partial	KL25_09_wfeD,97.26%,59.25%,truncated	NA
ESC_GC0829AA_AS	361	2022	KL25	K25	Typeable	?3-	0.9871	0.645	n/a	10 / 14 (71.43%)	KL25_01_galF,98.99%,100.00%;KL25_02_cpsACP,93.78%,100.00%;KL25_03_wzi,96.65%,100.00%;KL25_04_wza,99.47%,100.00%;KL25_05_wzb,100.00%,100.00%;KL25_06_wzc,99.58%,100.00%;KL25_07_wcaJ,100.00%,60.34%,partial;KL25_09_wfeD,99.60%,44.52%,partial;KL25_13_gnd,99.57%,100.00%;KL25_14_ugd,99.48%,100.00%	KL25_10;KL25_11_wcuB;KL25_12_wzx;KL25_08_wzy	0	NA	0 / 14 (0.00%)	NA	7	KL40_08,64.53%,96.26%;KL31_18_manC,98.09%,100.00%;KL49_18_manB,98.45%,98.08%;KL184_04_wza,82.39%,75.13%;KL118_17_rmlB,79.64%,77.68%;KL17_17_rmlA,77.43%,88.93%;KL150_19_gmd,95.45%,13.17%,partial	NA	NA
ESC_ZC4874AA_AS	361	2025	KL25	K25	Typeable	!	0.9871	1.0001	2 bp	14 / 14 (100.00%)	KL25_01_galF,98.99%,100.00%;KL25_02_cpsACP,93.78%,100.00%;KL25_03_wzi,96.44%,100.00%;KL25_04_wza,99.47%,100.00%;KL25_05_wzb,100.00%,100.00%;KL25_06_wzc,99.58%,100.00%;KL25_07_wcaJ,99.78%,100.00%;KL25_08_wzy,99.74%,100.00%;KL25_09_wfeD,97.26%,59.25%,truncated;KL25_10,98.66%,100.00%;KL25_11_wcuB,99.36%,100.00%;KL25_12_wzx,99.77%,100.00%;KL25_13_gnd,99.57%,100.00%;KL25_14_ugd,99.48%,100.00%	NA	0	NA	0 / 14 (0.00%)	NA	5	KL40_08,64.53%,96.26%;KL184_04_wza,82.39%,75.13%;KL118_17_rmlB,79.64%,77.68%;KL17_17_rmlA,77.43%,88.93%;KL150_19_gmd,95.45%,13.17%,partial	KL25_09_wfeD,97.26%,59.25%,truncated	NA
ESC_JC7184AA_AS	361	2023	KL25	K25	Typeable	!	0.9872	1.0001	2 bp	14 / 14 (100.00%)	KL25_01_galF,98.99%,100.00%;KL25_02_cpsACP,93.78%,100.00%;KL25_03_wzi,96.65%,100.00%;KL25_04_wza,99.47%,100.00%;KL25_05_wzb,100.00%,100.00%;KL25_06_wzc,99.58%,100.00%;KL25_07_wcaJ,99.78%,100.00%;KL25_08_wzy,99.74%,100.00%;KL25_09_wfeD,97.26%,59.25%,truncated;KL25_10,98.66%,100.00%;KL25_11_wcuB,99.36%,100.00%;KL25_12_wzx,99.77%,100.00%;KL25_13_gnd,99.57%,100.00%;KL25_14_ugd,99.48%,100.00%	NA	0	NA	0 / 14 (0.00%)	NA	7	KL40_08,64.53%,96.26%;KL31_18_manC,98.09%,100.00%;KL49_18_manB,98.45%,98.08%;KL184_04_wza,82.04%,75.13%;KL118_17_rmlB,79.64%,77.68%;KL17_17_rmlA,77.43%,88.93%;KL150_19_gmd,95.45%,13.17%,partial	KL25_09_wfeD,97.26%,59.25%,truncated	NA
ESC_HC9969AA_AS	361	2023	KL25	K25	Typeable	?2-	0.9844	0.5507	n/a	8 / 14 (57.14%)	KL25_01_galF,98.99%,100.00%;KL25_02_cpsACP,93.78%,100.00%;KL25_03_wzi,96.65%,100.00%;KL25_04_wza,99.47%,100.00%;KL25_05_wzb,100.00%,100.00%;KL25_06_wzc,99.58%,100.00%;KL25_13_gnd,99.57%,100.00%;KL25_14_ugd,99.48%,100.00%	KL25_12_wzx;KL25_08_wzy;KL25_11_wcuB;KL25_09_wfeD;KL25_10;KL25_07_wcaJ	0	NA	0 / 14 (0.00%)	NA	7	KL40_08,64.53%,96.26%;KL31_18_manC,98.09%,100.00%;KL49_18_manB,98.45%,98.08%;KL184_04_wza,82.39%,75.13%;KL118_17_rmlB,79.64%,77.68%;KL17_17_rmlA,77.43%,88.93%;KL150_19_gmd,95.45%,13.17%,partial	NA	NA
ESC_KC1792AA_AS	361	2022	KL25	K25	Typeable	!	0.9888	1.0001	3 bp	14 / 14 (100.00%)	KL25_01_galF,98.99%,100.00%;KL25_02_cpsACP,93.78%,100.00%;KL25_03_wzi,96.44%,100.00%;KL25_04_wza,99.47%,100.00%;KL25_05_wzb,100.00%,100.00%;KL25_06_wzc,99.58%,100.00%;KL25_07_wcaJ,99.78%,100.00%;KL25_08_wzy,99.74%,100.00%;KL25_09_wfeD,99.68%,57.09%,truncated;KL25_10,98.66%,100.00%;KL25_11_wcuB,99.36%,100.00%;KL25_12_wzx,99.77%,100.00%;KL25_13_gnd,99.57%,100.00%;KL25_14_ugd,99.48%,100.00%	NA	0	NA	0 / 14 (0.00%)	NA	5	KL40_08,64.53%,96.26%;KL184_04_wza,82.39%,75.13%;KL118_17_rmlB,79.64%,77.68%;KL17_17_rmlA,77.43%,88.93%;KL150_19_gmd,95.45%,13.17%,partial	KL25_09_wfeD,99.68%,57.09%,truncated	NA
ESC_MC1349AA_AS	361	2023	KL25	K25	Typeable	!	0.9871	1.0001	2 bp	14 / 14 (100.00%)	KL25_01_galF,98.99%,100.00%;KL25_02_cpsACP,93.78%,100.00%;KL25_03_wzi,96.44%,100.00%;KL25_04_wza,99.47%,100.00%;KL25_05_wzb,100.00%,100.00%;KL25_06_wzc,99.58%,100.00%;KL25_07_wcaJ,99.78%,100.00%;KL25_08_wzy,99.74%,100.00%;KL25_09_wfeD,97.26%,59.25%,truncated;KL25_10,98.66%,100.00%;KL25_11_wcuB,99.36%,100.00%;KL25_12_wzx,99.77%,100.00%;KL25_13_gnd,99.57%,100.00%;KL25_14_ugd,99.48%,100.00%	NA	0	NA	0 / 14 (0.00%)	NA	7	KL40_08,64.53%,96.26%;KL31_18_manC,98.09%,100.00%;KL49_18_manB,98.45%,98.08%;KL184_04_wza,82.39%,75.13%;KL118_17_rmlB,79.64%,77.68%;KL17_17_rmlA,77.43%,88.93%;KL150_19_gmd,95.45%,13.17%,partial	KL25_09_wfeD,97.26%,59.25%,truncated	NA
ESC_LC9051AA_AS	361	2023	KL25	K25	Typeable	!	0.9872	1.0001	2 bp	14 / 14 (100.00%)	KL25_01_galF,98.99%,100.00%;KL25_02_cpsACP,93.78%,100.00%;KL25_03_wzi,96.65%,100.00%;KL25_04_wza,99.47%,100.00%;KL25_05_wzb,100.00%,100.00%;KL25_06_wzc,99.58%,100.00%;KL25_07_wcaJ,99.78%,100.00%;KL25_08_wzy,99.74%,100.00%;KL25_09_wfeD,97.26%,59.25%,truncated;KL25_10,98.66%,100.00%;KL25_11_wcuB,99.36%,100.00%;KL25_12_wzx,99.77%,100.00%;KL25_13_gnd,99.57%,100.00%;KL25_14_ugd,99.48%,100.00%	NA	0	NA	0 / 14 (0.00%)	NA	7	KL40_08,64.53%,96.26%;KL31_18_manC,98.09%,100.00%;KL49_18_manB,98.45%,98.08%;KL184_04_wza,82.39%,75.13%;KL118_17_rmlB,79.64%,77.68%;KL17_17_rmlA,77.43%,88.93%;KL150_19_gmd,95.45%,13.17%,partial	KL25_09_wfeD,97.26%,59.25%,truncated	NA
ESC_LC7888AA_AS	361	2023	KL25	K25	Typeable	!	0.9872	1.0001	2 bp	14 / 14 (100.00%)	KL25_01_galF,98.99%,100.00%;KL25_02_cpsACP,93.78%,100.00%;KL25_03_wzi,96.65%,100.00%;KL25_04_wza,99.47%,100.00%;KL25_05_wzb,100.00%,100.00%;KL25_06_wzc,99.58%,100.00%;KL25_07_wcaJ,99.78%,100.00%;KL25_08_wzy,99.74%,100.00%;KL25_09_wfeD,97.26%,59.25%,truncated;KL25_10,98.66%,100.00%;KL25_11_wcuB,99.36%,100.00%;KL25_12_wzx,99.77%,100.00%;KL25_13_gnd,99.57%,100.00%;KL25_14_ugd,99.48%,100.00%	NA	0	NA	0 / 14 (0.00%)	NA	7	KL40_08,64.53%,96.26%;KL31_18_manC,98.09%,100.00%;KL49_18_manB,98.45%,98.08%;KL184_04_wza,82.39%,75.13%;KL118_17_rmlB,79.64%,77.68%;KL17_17_rmlA,77.43%,88.93%;KL150_19_gmd,95.45%,13.17%,partial	KL25_09_wfeD,97.26%,59.25%,truncated	NA
ESC_RC6304AA_AS	361	2024	KL25	K25	Typeable	!	0.9872	1.0001	2 bp	14 / 14 (100.00%)	KL25_01_galF,98.99%,100.00%;KL25_02_cpsACP,93.78%,100.00%;KL25_03_wzi,96.65%,100.00%;KL25_04_wza,99.47%,100.00%;KL25_05_wzb,100.00%,100.00%;KL25_06_wzc,99.58%,100.00%;KL25_07_wcaJ,99.78%,100.00%;KL25_08_wzy,99.74%,100.00%;KL25_09_wfeD,97.26%,59.25%,truncated;KL25_10,98.66%,100.00%;KL25_11_wcuB,99.36%,100.00%;KL25_12_wzx,99.77%,100.00%;KL25_13_gnd,99.57%,100.00%;KL25_14_ugd,99.48%,100.00%	NA	0	NA	0 / 14 (0.00%)	NA	7	KL40_08,64.53%,96.26%;KL31_18_manC,98.09%,100.00%;KL49_18_manB,98.45%,98.08%;KL184_04_wza,82.39%,75.13%;KL118_17_rmlB,79.64%,77.68%;KL17_17_rmlA,77.43%,88.93%;KL150_19_gmd,95.45%,13.17%,partial	KL25_09_wfeD,97.26%,59.25%,truncated	NA
ESC_LC0923AA_AS	361	2023	KL25	K25	Typeable	!	0.9871	1.0001	2 bp	14 / 14 (100.00%)	KL25_01_galF,98.99%,100.00%;KL25_02_cpsACP,93.78%,100.00%;KL25_03_wzi,96.44%,100.00%;KL25_04_wza,99.47%,100.00%;KL25_05_wzb,100.00%,100.00%;KL25_06_wzc,99.58%,100.00%;KL25_07_wcaJ,99.78%,100.00%;KL25_08_wzy,99.74%,100.00%;KL25_09_wfeD,97.26%,59.25%,truncated;KL25_10,98.66%,100.00%;KL25_11_wcuB,99.36%,100.00%;KL25_12_wzx,99.77%,100.00%;KL25_13_gnd,99.57%,100.00%;KL25_14_ugd,99.48%,100.00%	NA	0	NA	0 / 14 (0.00%)	NA	7	KL40_08,64.53%,96.26%;KL31_18_manC,98.09%,100.00%;KL49_18_manB,98.45%,98.08%;KL184_04_wza,82.39%,75.13%;KL118_17_rmlB,79.64%,77.68%;KL17_17_rmlA,77.43%,88.93%;KL150_19_gmd,95.45%,13.17%,partial	KL25_09_wfeD,97.26%,59.25%,truncated	NA
ESC_XC4914AA_AS	361	2025	KL25	K25	Typeable	?2!	0.9872	1.0002	n/a	14 / 14 (100.00%)	KL25_01_galF,98.99%,100.00%;KL25_02_cpsACP,93.78%,100.00%;KL25_03_wzi,96.65%,100.00%;KL25_04_wza,99.47%,100.00%;KL25_05_wzb,100.00%,100.00%;KL25_06_wzc,99.58%,100.00%;KL25_07_wcaJ,99.78%,100.00%;KL25_08_wzy,99.74%,100.00%;KL25_09_wfeD,97.26%,59.25%,truncated;KL25_10,98.62%,58.29%,partial;KL25_10,98.73%,41.98%,partial;KL25_11_wcuB,99.36%,100.00%;KL25_12_wzx,99.77%,100.00%;KL25_13_gnd,99.57%,100.00%;KL25_14_ugd,99.48%,100.00%	NA	0	NA	0 / 14 (0.00%)	NA	7	KL40_08,64.53%,96.26%;KL31_18_manC,98.09%,100.00%;KL49_18_manB,98.45%,98.08%;KL184_04_wza,82.39%,75.13%;KL118_17_rmlB,79.64%,77.68%;KL17_17_rmlA,77.43%,88.93%;KL150_19_gmd,95.45%,13.17%,partial	KL25_09_wfeD,97.26%,59.25%,truncated	NA
ESC_CC2365AA_AS	361	2021	KL25	K25	Typeable	!	0.9872	1.0001	2 bp	14 / 14 (100.00%)	KL25_01_galF,98.99%,100.00%;KL25_02_cpsACP,93.78%,100.00%;KL25_03_wzi,96.65%,100.00%;KL25_04_wza,99.47%,100.00%;KL25_05_wzb,100.00%,100.00%;KL25_06_wzc,99.58%,100.00%;KL25_07_wcaJ,99.78%,100.00%;KL25_08_wzy,99.74%,100.00%;KL25_09_wfeD,97.26%,59.25%,truncated;KL25_10,98.66%,100.00%;KL25_11_wcuB,99.36%,100.00%;KL25_12_wzx,99.77%,100.00%;KL25_13_gnd,99.57%,100.00%;KL25_14_ugd,99.48%,100.00%	NA	0	NA	0 / 14 (0.00%)	NA	7	KL40_08,64.53%,96.26%;KL31_18_manC,98.09%,100.00%;KL49_18_manB,98.45%,98.08%;KL184_04_wza,82.39%,75.13%;KL118_17_rmlB,79.64%,77.68%;KL17_17_rmlA,77.43%,88.93%;KL150_19_gmd,95.45%,13.17%,partial	KL25_09_wfeD,97.26%,59.25%,truncated	NA
ESC_AD4278AA_AS	361	2025	KL25	K25	Typeable	!	0.9872	1.0001	2 bp	14 / 14 (100.00%)	KL25_01_galF,98.99%,100.00%;KL25_02_cpsACP,93.78%,100.00%;KL25_03_wzi,96.65%,100.00%;KL25_04_wza,99.47%,100.00%;KL25_05_wzb,100.00%,100.00%;KL25_06_wzc,99.58%,100.00%;KL25_07_wcaJ,99.78%,100.00%;KL25_08_wzy,99.74%,100.00%;KL25_09_wfeD,97.26%,59.25%,truncated;KL25_10,98.66%,100.00%;KL25_11_wcuB,99.36%,100.00%;KL25_12_wzx,99.77%,100.00%;KL25_13_gnd,99.57%,100.00%;KL25_14_ugd,99.48%,100.00%	NA	0	NA	0 / 14 (0.00%)	NA	7	KL40_08,64.53%,96.26%;KL31_18_manC,98.09%,100.00%;KL49_18_manB,98.45%,98.08%;KL184_04_wza,82.39%,75.13%;KL118_17_rmlB,79.64%,77.68%;KL17_17_rmlA,77.43%,88.93%;KL150_19_gmd,95.45%,13.17%,partial	KL25_09_wfeD,97.26%,59.25%,truncated	NA
ESC_AD7254AA_AS	361	2021	KL25	K25	Typeable	!	0.9872	1.0001	2 bp	14 / 14 (100.00%)	KL25_01_galF,98.99%,100.00%;KL25_02_cpsACP,93.78%,100.00%;KL25_03_wzi,96.65%,100.00%;KL25_04_wza,99.47%,100.00%;KL25_05_wzb,100.00%,100.00%;KL25_06_wzc,99.58%,100.00%;KL25_07_wcaJ,99.78%,100.00%;KL25_08_wzy,99.74%,100.00%;KL25_09_wfeD,97.26%,59.25%,truncated;KL25_10,98.66%,100.00%;KL25_11_wcuB,99.36%,100.00%;KL25_12_wzx,99.77%,100.00%;KL25_13_gnd,99.57%,100.00%;KL25_14_ugd,99.48%,100.00%	NA	0	NA	0 / 14 (0.00%)	NA	7	KL40_08,64.53%,96.26%;KL31_18_manC,98.09%,100.00%;KL49_18_manB,98.45%,98.08%;KL184_04_wza,82.39%,75.13%;KL118_17_rmlB,79.64%,77.68%;KL17_17_rmlA,77.43%,88.93%;KL150_19_gmd,95.45%,13.17%,partial	KL25_09_wfeD,97.26%,59.25%,truncated	NA
ESC_AC4199AA_AS	361	2021	KL25	K25	Typeable	!	0.9873	1.0001	2 bp	14 / 14 (100.00%)	KL25_01_galF,98.99%,100.00%;KL25_02_cpsACP,93.78%,100.00%;KL25_03_wzi,96.65%,100.00%;KL25_04_wza,99.47%,100.00%;KL25_05_wzb,100.00%,100.00%;KL25_06_wzc,99.72%,100.00%;KL25_07_wcaJ,99.78%,100.00%;KL25_08_wzy,99.74%,100.00%;KL25_09_wfeD,97.26%,59.25%,truncated;KL25_10,98.66%,100.00%;KL25_11_wcuB,99.36%,100.00%;KL25_12_wzx,99.77%,100.00%;KL25_13_gnd,99.57%,100.00%;KL25_14_ugd,99.48%,100.00%	NA	0	NA	0 / 14 (0.00%)	NA	7	KL40_08,64.53%,96.26%;KL31_18_manC,98.09%,100.00%;KL49_18_manB,98.45%,98.08%;KL184_04_wza,82.39%,75.13%;KL118_17_rmlB,79.64%,77.68%;KL17_17_rmlA,77.43%,88.93%;KL150_19_gmd,95.45%,13.17%,partial	KL25_09_wfeD,97.26%,59.25%,truncated	NA
ESC_YC6498AA_AS	361	2023	KL25	K25	Typeable	!	0.9872	1.0001	2 bp	14 / 14 (100.00%)	KL25_01_galF,98.99%,100.00%;KL25_02_cpsACP,93.78%,100.00%;KL25_03_wzi,96.65%,100.00%;KL25_04_wza,99.47%,100.00%;KL25_05_wzb,100.00%,100.00%;KL25_06_wzc,99.58%,100.00%;KL25_07_wcaJ,99.78%,100.00%;KL25_08_wzy,99.74%,100.00%;KL25_09_wfeD,97.26%,59.25%,truncated;KL25_10,98.66%,100.00%;KL25_11_wcuB,99.36%,100.00%;KL25_12_wzx,99.77%,100.00%;KL25_13_gnd,99.57%,100.00%;KL25_14_ugd,99.48%,100.00%	NA	0	NA	0 / 14 (0.00%)	NA	7	KL40_08,64.53%,96.26%;KL31_18_manC,98.09%,100.00%;KL49_18_manB,98.45%,98.08%;KL184_04_wza,82.39%,75.13%;KL118_17_rmlB,79.64%,77.68%;KL17_17_rmlA,77.43%,88.93%;KL150_19_gmd,95.45%,13.17%,partial	KL25_09_wfeD,97.26%,59.25%,truncated	NA
ESC_OC3524AA_AS	361	2021	KL25	K25	Typeable	!	0.9871	1.0001	2 bp	14 / 14 (100.00%)	KL25_01_galF,98.99%,100.00%;KL25_02_cpsACP,93.78%,100.00%;KL25_03_wzi,96.44%,100.00%;KL25_04_wza,99.47%,100.00%;KL25_05_wzb,100.00%,100.00%;KL25_06_wzc,99.58%,100.00%;KL25_07_wcaJ,99.78%,100.00%;KL25_08_wzy,99.74%,100.00%;KL25_09_wfeD,97.26%,59.25%,truncated;KL25_10,98.66%,100.00%;KL25_11_wcuB,99.36%,100.00%;KL25_12_wzx,99.77%,100.00%;KL25_13_gnd,99.57%,100.00%;KL25_14_ugd,99.48%,100.00%	NA	0	NA	0 / 14 (0.00%)	NA	7	KL40_08,64.53%,96.26%;KL31_18_manC,97.88%,100.00%;KL49_18_manB,98.45%,98.08%;KL184_04_wza,82.39%,75.13%;KL118_17_rmlB,79.64%,77.68%;KL17_17_rmlA,77.43%,88.93%;KL150_19_gmd,95.45%,13.17%,partial	KL25_09_wfeD,97.26%,59.25%,truncated	NA
ESC_GC8471AA_AS	361	2022	KL25	K25	Typeable	!	0.9872	1.0001	2 bp	14 / 14 (100.00%)	KL25_01_galF,98.99%,100.00%;KL25_02_cpsACP,93.78%,100.00%;KL25_03_wzi,96.65%,100.00%;KL25_04_wza,99.47%,100.00%;KL25_05_wzb,100.00%,100.00%;KL25_06_wzc,99.58%,100.00%;KL25_07_wcaJ,99.78%,100.00%;KL25_08_wzy,99.74%,100.00%;KL25_09_wfeD,97.26%,59.25%,truncated;KL25_10,98.66%,100.00%;KL25_11_wcuB,99.36%,100.00%;KL25_12_wzx,99.77%,100.00%;KL25_13_gnd,99.57%,100.00%;KL25_14_ugd,99.48%,100.00%	NA	0	NA	0 / 14 (0.00%)	NA	7	KL40_08,64.53%,96.26%;KL31_18_manC,98.09%,100.00%;KL49_18_manB,98.45%,98.08%;KL184_04_wza,82.04%,75.13%;KL118_17_rmlB,79.64%,77.68%;KL17_17_rmlA,77.43%,88.93%;KL150_19_gmd,95.45%,13.17%,partial	KL25_09_wfeD,97.26%,59.25%,truncated	NA
ESC_HC6672AA_AS	361	2021	KL25	K25	Typeable	!	0.9872	1.0001	2 bp	14 / 14 (100.00%)	KL25_01_galF,98.99%,100.00%;KL25_02_cpsACP,93.78%,100.00%;KL25_03_wzi,96.65%,100.00%;KL25_04_wza,99.47%,100.00%;KL25_05_wzb,100.00%,100.00%;KL25_06_wzc,99.58%,100.00%;KL25_07_wcaJ,99.78%,100.00%;KL25_08_wzy,99.74%,100.00%;KL25_09_wfeD,97.26%,59.25%,truncated;KL25_10,98.66%,100.00%;KL25_11_wcuB,99.36%,100.00%;KL25_12_wzx,99.77%,100.00%;KL25_13_gnd,99.57%,100.00%;KL25_14_ugd,99.48%,100.00%	NA	0	NA	0 / 14 (0.00%)	NA	7	KL40_08,64.53%,96.26%;KL31_18_manC,98.09%,100.00%;KL49_18_manB,98.45%,98.08%;KL184_04_wza,82.39%,75.13%;KL118_17_rmlB,79.64%,77.68%;KL17_17_rmlA,77.43%,88.93%;KL150_19_gmd,95.45%,13.17%,partial	KL25_09_wfeD,97.26%,59.25%,truncated	NA
ESC_BD7410AA_AS	361	2025	KL25	K25	Typeable	!	0.9869	1.0001	2 bp	14 / 14 (100.00%)	KL25_01_galF,98.99%,100.00%;KL25_02_cpsACP,93.78%,100.00%;KL25_03_wzi,96.44%,100.00%;KL25_04_wza,99.47%,100.00%;KL25_05_wzb,100.00%,100.00%;KL25_06_wzc,99.58%,100.00%;KL25_07_wcaJ,99.57%,100.00%;KL25_08_wzy,99.74%,100.00%;KL25_09_wfeD,97.26%,59.25%,truncated;KL25_10,98.66%,100.00%;KL25_11_wcuB,99.36%,100.00%;KL25_12_wzx,99.77%,100.00%;KL25_13_gnd,99.57%,100.00%;KL25_14_ugd,99.48%,100.00%	NA	0	NA	0 / 14 (0.00%)	NA	5	KL40_08,64.53%,96.26%;KL184_04_wza,82.39%,75.13%;KL118_17_rmlB,79.64%,77.68%;KL17_17_rmlA,77.43%,88.93%;KL150_19_gmd,95.45%,13.17%,partial	KL25_09_wfeD,97.26%,59.25%,truncated	NA
ESC_NC0028AA_AS	361	2023	KL25	K25	Typeable	!	0.9871	1.0001	2 bp	14 / 14 (100.00%)	KL25_01_galF,98.99%,100.00%;KL25_02_cpsACP,93.78%,100.00%;KL25_03_wzi,96.44%,100.00%;KL25_04_wza,99.47%,100.00%;KL25_05_wzb,100.00%,100.00%;KL25_06_wzc,99.58%,100.00%;KL25_07_wcaJ,99.78%,100.00%;KL25_08_wzy,99.74%,100.00%;KL25_09_wfeD,97.26%,59.25%,truncated;KL25_10,98.66%,100.00%;KL25_11_wcuB,99.36%,100.00%;KL25_12_wzx,99.77%,100.00%;KL25_13_gnd,99.57%,100.00%;KL25_14_ugd,99.48%,100.00%	NA	0	NA	0 / 14 (0.00%)	NA	7	KL40_08,64.53%,96.26%;KL31_18_manC,98.09%,100.00%;KL49_18_manB,98.45%,98.08%;KL184_04_wza,82.39%,75.13%;KL118_17_rmlB,79.64%,77.68%;KL17_17_rmlA,77.43%,88.93%;KL150_19_gmd,95.45%,13.17%,partial	KL25_09_wfeD,97.26%,59.25%,truncated	NA
ESC_AD8852AA_AS	361	2021	KL25	K25	Typeable	!	0.9872	1.0001	2 bp	14 / 14 (100.00%)	KL25_01_galF,98.99%,100.00%;KL25_02_cpsACP,93.78%,100.00%;KL25_03_wzi,96.65%,100.00%;KL25_04_wza,99.47%,100.00%;KL25_05_wzb,100.00%,100.00%;KL25_06_wzc,99.58%,100.00%;KL25_07_wcaJ,99.78%,100.00%;KL25_08_wzy,99.74%,100.00%;KL25_09_wfeD,97.26%,59.25%,truncated;KL25_10,98.66%,100.00%;KL25_11_wcuB,99.36%,100.00%;KL25_12_wzx,99.77%,100.00%;KL25_13_gnd,99.57%,100.00%;KL25_14_ugd,99.48%,100.00%	NA	0	NA	0 / 14 (0.00%)	NA	7	KL40_08,64.53%,96.26%;KL31_18_manC,98.09%,100.00%;KL49_18_manB,98.45%,98.08%;KL184_04_wza,82.39%,75.13%;KL118_17_rmlB,79.64%,77.68%;KL17_17_rmlA,77.43%,88.93%;KL150_19_gmd,95.45%,13.17%,partial	KL25_09_wfeD,97.26%,59.25%,truncated	NA
ESC_ZC8379AA_AS	361	2023	KL25	K25	Typeable	?2!	0.9879	1.0005	n/a	14 / 14 (100.00%)	KL25_01_galF,98.99%,100.00%;KL25_02_cpsACP,93.78%,100.00%;KL25_03_wzi,96.44%,100.00%;KL25_04_wza,99.47%,100.00%;KL25_05_wzb,100.00%,100.00%;KL25_06_wzc,99.58%,100.00%;KL25_07_wcaJ,99.77%,92.46%,truncated;KL25_07_wcaJ,100.00%,7.97%,partial;KL25_08_wzy,99.74%,100.00%;KL25_09_wfeD,97.26%,59.25%,truncated;KL25_10,98.66%,100.00%;KL25_11_wcuB,99.36%,100.00%;KL25_12_wzx,99.77%,100.00%;KL25_13_gnd,99.57%,100.00%;KL25_14_ugd,99.48%,100.00%	NA	0	NA	0 / 14 (0.00%)	NA	7	KL40_08,64.53%,96.26%;KL31_18_manC,98.09%,100.00%;KL49_18_manB,98.45%,98.08%;KL184_04_wza,82.39%,75.13%;KL118_17_rmlB,79.64%,77.68%;KL17_17_rmlA,77.43%,88.93%;KL150_19_gmd,95.45%,13.17%,partial	KL25_07_wcaJ,99.77%,92.46%,truncated;KL25_09_wfeD,97.26%,59.25%,truncated	NA
ESC_MC8023AA_AS	361	2023	KL25	K25	Typeable	!	0.9872	0.9929	-85 bp	14 / 14 (100.00%)	KL25_01_galF,98.99%,100.00%;KL25_02_cpsACP,93.78%,100.00%;KL25_03_wzi,96.65%,100.00%;KL25_04_wza,99.47%,100.00%;KL25_05_wzb,100.00%,100.00%;KL25_06_wzc,99.58%,100.00%;KL25_07_wcaJ,99.76%,91.38%,truncated;KL25_08_wzy,99.74%,100.00%;KL25_09_wfeD,97.26%,59.25%,truncated;KL25_10,98.66%,100.00%;KL25_11_wcuB,99.36%,100.00%;KL25_12_wzx,99.77%,100.00%;KL25_13_gnd,99.57%,100.00%;KL25_14_ugd,99.48%,100.00%	NA	0	NA	0 / 14 (0.00%)	NA	7	KL40_08,64.53%,96.26%;KL31_18_manC,98.09%,100.00%;KL49_18_manB,98.23%,98.08%;KL184_04_wza,82.39%,75.13%;KL118_17_rmlB,79.64%,77.68%;KL17_17_rmlA,77.43%,88.93%;KL150_19_gmd,95.45%,13.17%,partial	KL25_07_wcaJ,99.76%,91.38%,truncated;KL25_09_wfeD,97.26%,59.25%,truncated	NA
ESC_UC9155AA_AS	361	2024	KL25	K25	Typeable	!	0.9872	1.0001	2 bp	14 / 14 (100.00%)	KL25_01_galF,98.99%,100.00%;KL25_02_cpsACP,93.78%,100.00%;KL25_03_wzi,96.65%,100.00%;KL25_04_wza,99.47%,100.00%;KL25_05_wzb,100.00%,100.00%;KL25_06_wzc,99.58%,100.00%;KL25_07_wcaJ,99.78%,100.00%;KL25_08_wzy,99.74%,100.00%;KL25_09_wfeD,97.26%,59.25%,truncated;KL25_10,98.66%,100.00%;KL25_11_wcuB,99.36%,100.00%;KL25_12_wzx,99.77%,100.00%;KL25_13_gnd,99.57%,100.00%;KL25_14_ugd,99.48%,100.00%	NA	0	NA	0 / 14 (0.00%)	NA	7	KL40_08,64.53%,96.26%;KL31_18_manC,98.09%,100.00%;KL49_18_manB,98.45%,98.08%;KL184_04_wza,82.39%,75.13%;KL118_17_rmlB,79.64%,77.68%;KL17_17_rmlA,77.43%,88.93%;KL150_19_gmd,95.45%,13.17%,partial	KL25_09_wfeD,97.26%,59.25%,truncated	NA
ESC_LC4113AA_AS	361	2021	KL25	K25	Typeable	?2-	0.9856	0.5878	n/a	9 / 14 (64.29%)	KL25_01_galF,98.99%,100.00%;KL25_02_cpsACP,93.78%,100.00%;KL25_03_wzi,96.65%,100.00%;KL25_04_wza,99.47%,100.00%;KL25_05_wzb,100.00%,100.00%;KL25_06_wzc,99.58%,100.00%;KL25_12_wzx,99.52%,48.48%,partial;KL25_13_gnd,99.57%,100.00%;KL25_14_ugd,99.48%,100.00%	KL25_10;KL25_11_wcuB;KL25_09_wfeD;KL25_08_wzy;KL25_07_wcaJ	0	NA	0 / 14 (0.00%)	NA	7	KL40_08,64.53%,96.26%;KL31_18_manC,98.09%,100.00%;KL49_18_manB,98.45%,98.08%;KL184_04_wza,82.39%,75.13%;KL118_17_rmlB,79.64%,77.68%;KL17_17_rmlA,77.43%,88.93%;KL150_19_gmd,95.45%,13.17%,partial	NA	NA
ESC_NC2746AA_AS	361	2023	KL25	K25	Typeable	!	0.9872	1.0001	2 bp	14 / 14 (100.00%)	KL25_01_galF,98.99%,100.00%;KL25_02_cpsACP,93.78%,100.00%;KL25_03_wzi,96.65%,100.00%;KL25_04_wza,99.47%,100.00%;KL25_05_wzb,100.00%,100.00%;KL25_06_wzc,99.58%,100.00%;KL25_07_wcaJ,99.78%,100.00%;KL25_08_wzy,99.74%,100.00%;KL25_09_wfeD,97.26%,59.25%,truncated;KL25_10,98.66%,100.00%;KL25_11_wcuB,99.36%,100.00%;KL25_12_wzx,99.77%,100.00%;KL25_13_gnd,99.57%,100.00%;KL25_14_ugd,99.48%,100.00%	NA	0	NA	0 / 14 (0.00%)	NA	7	KL40_08,64.53%,96.26%;KL31_18_manC,98.09%,100.00%;KL49_18_manB,98.45%,98.08%;KL184_04_wza,82.39%,75.13%;KL118_17_rmlB,79.64%,77.68%;KL17_17_rmlA,77.43%,88.93%;KL150_19_gmd,95.45%,13.17%,partial	KL25_09_wfeD,97.26%,59.25%,truncated	NA
ESC_WC1724AA_AS	361	2025	KL25	K25	Typeable	!	0.9871	1.0001	2 bp	14 / 14 (100.00%)	KL25_01_galF,98.99%,100.00%;KL25_02_cpsACP,93.78%,100.00%;KL25_03_wzi,96.44%,100.00%;KL25_04_wza,99.47%,100.00%;KL25_05_wzb,100.00%,100.00%;KL25_06_wzc,99.58%,100.00%;KL25_07_wcaJ,99.78%,100.00%;KL25_08_wzy,99.74%,100.00%;KL25_09_wfeD,97.26%,59.25%,truncated;KL25_10,98.66%,100.00%;KL25_11_wcuB,99.36%,100.00%;KL25_12_wzx,99.77%,100.00%;KL25_13_gnd,99.57%,100.00%;KL25_14_ugd,99.48%,100.00%	NA	0	NA	0 / 14 (0.00%)	NA	7	KL40_08,64.53%,96.26%;KL31_18_manC,98.09%,100.00%;KL49_18_manB,98.45%,98.08%;KL184_04_wza,82.39%,75.13%;KL118_17_rmlB,79.64%,77.68%;KL17_17_rmlA,77.43%,88.93%;KL150_19_gmd,95.45%,13.17%,partial	KL25_09_wfeD,97.26%,59.25%,truncated	NA
ESC_JC9767AA_AS	361	2023	KL25	K25	Typeable	!	0.9872	1.0001	2 bp	14 / 14 (100.00%)	KL25_01_galF,98.99%,100.00%;KL25_02_cpsACP,93.78%,100.00%;KL25_03_wzi,96.65%,100.00%;KL25_04_wza,99.47%,100.00%;KL25_05_wzb,100.00%,100.00%;KL25_06_wzc,99.58%,100.00%;KL25_07_wcaJ,99.78%,100.00%;KL25_08_wzy,99.74%,100.00%;KL25_09_wfeD,97.26%,59.25%,truncated;KL25_10,98.66%,100.00%;KL25_11_wcuB,99.36%,100.00%;KL25_12_wzx,99.77%,100.00%;KL25_13_gnd,99.57%,100.00%;KL25_14_ugd,99.48%,100.00%	NA	0	NA	0 / 14 (0.00%)	NA	7	KL40_08,64.53%,96.26%;KL31_18_manC,98.09%,100.00%;KL49_18_manB,98.45%,98.08%;KL184_04_wza,82.39%,75.13%;KL118_17_rmlB,79.64%,77.68%;KL17_17_rmlA,77.43%,88.93%;KL150_19_gmd,95.45%,13.17%,partial	KL25_09_wfeD,97.26%,59.25%,truncated	NA
ESC_SC0694AA_AS	361	2024	KL25	K25	Typeable	!	0.9868	1.0001	2 bp	14 / 14 (100.00%)	KL25_01_galF,98.99%,100.00%;KL25_02_cpsACP,93.78%,100.00%;KL25_03_wzi,96.23%,100.00%;KL25_04_wza,99.47%,100.00%;KL25_05_wzb,100.00%,100.00%;KL25_06_wzc,99.58%,100.00%;KL25_07_wcaJ,99.57%,100.00%;KL25_08_wzy,99.74%,100.00%;KL25_09_wfeD,97.26%,59.25%,truncated;KL25_10,98.66%,100.00%;KL25_11_wcuB,99.36%,100.00%;KL25_12_wzx,99.77%,100.00%;KL25_13_gnd,99.57%,100.00%;KL25_14_ugd,99.48%,100.00%	NA	0	NA	0 / 14 (0.00%)	NA	7	KL40_08,64.53%,96.26%;KL31_18_manC,98.09%,100.00%;KL49_18_manB,98.45%,98.08%;KL184_04_wza,82.39%,75.13%;KL118_17_rmlB,79.64%,77.68%;KL17_17_rmlA,77.43%,88.93%;KL150_19_gmd,95.45%,13.17%,partial	KL25_09_wfeD,97.26%,59.25%,truncated	NA
ESC_EC0881AA_AS	361	2022	KL25	K25	Typeable	!	0.9872	1.0001	2 bp	14 / 14 (100.00%)	KL25_01_galF,98.99%,100.00%;KL25_02_cpsACP,93.78%,100.00%;KL25_03_wzi,96.65%,100.00%;KL25_04_wza,99.47%,100.00%;KL25_05_wzb,100.00%,100.00%;KL25_06_wzc,99.58%,100.00%;KL25_07_wcaJ,99.78%,100.00%;KL25_08_wzy,99.74%,100.00%;KL25_09_wfeD,97.26%,59.25%,truncated;KL25_10,98.66%,100.00%;KL25_11_wcuB,99.36%,100.00%;KL25_12_wzx,99.77%,100.00%;KL25_13_gnd,99.57%,100.00%;KL25_14_ugd,99.48%,100.00%	NA	0	NA	0 / 14 (0.00%)	NA	7	KL40_08,64.53%,96.26%;KL31_18_manC,98.09%,100.00%;KL49_18_manB,98.45%,98.08%;KL184_04_wza,82.39%,75.13%;KL118_17_rmlB,79.64%,77.68%;KL17_17_rmlA,77.43%,88.93%;KL150_19_gmd,95.45%,13.17%,partial	KL25_09_wfeD,97.26%,59.25%,truncated	NA
ESC_JC9687AA_AS	361	2023	KL25	K25	Typeable	!	0.9868	1.0001	2 bp	14 / 14 (100.00%)	KL25_01_galF,98.99%,100.00%;KL25_02_cpsACP,93.78%,100.00%;KL25_03_wzi,96.23%,100.00%;KL25_04_wza,99.47%,100.00%;KL25_05_wzb,100.00%,100.00%;KL25_06_wzc,99.58%,100.00%;KL25_07_wcaJ,99.57%,100.00%;KL25_08_wzy,99.74%,100.00%;KL25_09_wfeD,97.26%,59.25%,truncated;KL25_10,98.66%,100.00%;KL25_11_wcuB,99.36%,100.00%;KL25_12_wzx,99.77%,100.00%;KL25_13_gnd,99.57%,100.00%;KL25_14_ugd,99.48%,100.00%	NA	0	NA	0 / 14 (0.00%)	NA	7	KL40_08,64.53%,96.26%;KL31_18_manC,98.09%,100.00%;KL49_18_manB,98.45%,98.08%;KL184_04_wza,82.39%,75.13%;KL118_17_rmlB,79.64%,77.68%;KL17_17_rmlA,77.43%,88.93%;KL150_19_gmd,95.45%,13.17%,partial	KL25_09_wfeD,97.26%,59.25%,truncated	NA
ESC_WB8374AA_AS	361	2021	KL25	K25	Typeable	!	0.9871	1.0001	2 bp	14 / 14 (100.00%)	KL25_01_galF,98.99%,100.00%;KL25_02_cpsACP,93.78%,100.00%;KL25_03_wzi,96.44%,100.00%;KL25_04_wza,99.47%,100.00%;KL25_05_wzb,100.00%,100.00%;KL25_06_wzc,99.58%,100.00%;KL25_07_wcaJ,99.78%,100.00%;KL25_08_wzy,99.74%,100.00%;KL25_09_wfeD,97.26%,59.25%,truncated;KL25_10,98.66%,100.00%;KL25_11_wcuB,99.36%,100.00%;KL25_12_wzx,99.77%,100.00%;KL25_13_gnd,99.57%,100.00%;KL25_14_ugd,99.48%,100.00%	NA	0	NA	0 / 14 (0.00%)	NA	7	KL40_08,64.53%,96.26%;KL31_18_manC,98.09%,100.00%;KL49_18_manB,98.45%,98.08%;KL184_04_wza,82.39%,75.13%;KL118_17_rmlB,79.64%,77.68%;KL17_17_rmlA,77.43%,88.93%;KL150_19_gmd,95.45%,13.17%,partial	KL25_09_wfeD,97.26%,59.25%,truncated	NA
ESC_RC2527AA_AS	361	2024	KL25	K25	Typeable	!	0.9871	1.0001	2 bp	14 / 14 (100.00%)	KL25_01_galF,98.99%,100.00%;KL25_02_cpsACP,93.78%,100.00%;KL25_03_wzi,96.44%,100.00%;KL25_04_wza,99.47%,100.00%;KL25_05_wzb,100.00%,100.00%;KL25_06_wzc,99.58%,100.00%;KL25_07_wcaJ,99.78%,100.00%;KL25_08_wzy,99.74%,100.00%;KL25_09_wfeD,97.26%,59.25%,truncated;KL25_10,98.66%,100.00%;KL25_11_wcuB,99.36%,100.00%;KL25_12_wzx,99.77%,100.00%;KL25_13_gnd,99.57%,100.00%;KL25_14_ugd,99.48%,100.00%	NA	0	NA	0 / 14 (0.00%)	NA	5	KL40_08,64.53%,96.26%;KL184_04_wza,82.39%,75.13%;KL118_17_rmlB,79.64%,77.68%;KL17_17_rmlA,77.43%,88.93%;KL150_19_gmd,95.45%,13.17%,partial	KL25_09_wfeD,97.26%,59.25%,truncated	NA
ESC_NC8700AA_AS	361	2024	KL25	K25	Typeable	!	0.9872	1.0001	2 bp	14 / 14 (100.00%)	KL25_01_galF,98.99%,100.00%;KL25_02_cpsACP,93.78%,100.00%;KL25_03_wzi,96.65%,100.00%;KL25_04_wza,99.47%,100.00%;KL25_05_wzb,100.00%,100.00%;KL25_06_wzc,99.58%,100.00%;KL25_07_wcaJ,99.78%,100.00%;KL25_08_wzy,99.74%,100.00%;KL25_09_wfeD,97.26%,59.25%,truncated;KL25_10,98.66%,100.00%;KL25_11_wcuB,99.36%,100.00%;KL25_12_wzx,99.77%,100.00%;KL25_13_gnd,99.57%,100.00%;KL25_14_ugd,99.48%,100.00%	NA	0	NA	0 / 14 (0.00%)	NA	7	KL40_08,64.53%,96.26%;KL31_18_manC,98.09%,100.00%;KL49_18_manB,98.23%,98.08%;KL184_04_wza,82.04%,75.13%;KL118_17_rmlB,79.64%,77.68%;KL17_17_rmlA,77.43%,88.93%;KL150_19_gmd,95.45%,13.17%,partial	KL25_09_wfeD,97.26%,59.25%,truncated	NA
ESC_KC1831AA_AS	361	2023	KL25	K25	Typeable	!	0.9872	1.0001	2 bp	14 / 14 (100.00%)	KL25_01_galF,98.99%,100.00%;KL25_02_cpsACP,93.78%,100.00%;KL25_03_wzi,96.65%,100.00%;KL25_04_wza,99.47%,100.00%;KL25_05_wzb,100.00%,100.00%;KL25_06_wzc,99.58%,100.00%;KL25_07_wcaJ,99.78%,100.00%;KL25_08_wzy,99.74%,100.00%;KL25_09_wfeD,97.26%,59.25%,truncated;KL25_10,98.66%,100.00%;KL25_11_wcuB,99.36%,100.00%;KL25_12_wzx,99.77%,100.00%;KL25_13_gnd,99.57%,100.00%;KL25_14_ugd,99.48%,100.00%	NA	0	NA	0 / 14 (0.00%)	NA	7	KL40_08,64.53%,96.26%;KL31_18_manC,98.09%,100.00%;KL49_18_manB,98.45%,98.08%;KL184_04_wza,82.39%,75.13%;KL118_17_rmlB,79.64%,77.68%;KL17_17_rmlA,77.43%,88.93%;KL150_19_gmd,95.45%,13.17%,partial	KL25_09_wfeD,97.26%,59.25%,truncated	NA
ESC_OC5267AA_AS	361	2021	KL25	K25	Typeable	!	0.987	1.0001	2 bp	14 / 14 (100.00%)	KL25_01_galF,98.99%,100.00%;KL25_02_cpsACP,93.78%,100.00%;KL25_03_wzi,96.44%,100.00%;KL25_04_wza,99.47%,100.00%;KL25_05_wzb,100.00%,100.00%;KL25_06_wzc,99.58%,100.00%;KL25_07_wcaJ,99.72%,78.02%,truncated;KL25_08_wzy,99.74%,100.00%;KL25_09_wfeD,97.26%,59.25%,truncated;KL25_10,98.66%,100.00%;KL25_11_wcuB,99.36%,100.00%;KL25_12_wzx,99.77%,100.00%;KL25_13_gnd,99.57%,100.00%;KL25_14_ugd,99.48%,100.00%	NA	0	NA	0 / 14 (0.00%)	NA	7	KL40_08,64.53%,96.26%;KL31_18_manC,98.09%,100.00%;KL49_18_manB,98.45%,98.08%;KL184_04_wza,82.39%,75.13%;KL118_17_rmlB,79.64%,77.68%;KL17_17_rmlA,77.43%,88.93%;KL150_19_gmd,95.45%,13.17%,partial	KL25_07_wcaJ,99.72%,78.02%,truncated;KL25_09_wfeD,97.26%,59.25%,truncated	NA
ESC_PC5940AA_AS	361	2022	KL25	K25	Typeable	!	0.9871	1.0001	2 bp	14 / 14 (100.00%)	KL25_01_galF,98.99%,100.00%;KL25_02_cpsACP,93.78%,100.00%;KL25_03_wzi,96.44%,100.00%;KL25_04_wza,99.47%,100.00%;KL25_05_wzb,100.00%,100.00%;KL25_06_wzc,99.58%,100.00%;KL25_07_wcaJ,99.78%,100.00%;KL25_08_wzy,99.74%,100.00%;KL25_09_wfeD,97.26%,59.25%,truncated;KL25_10,98.66%,100.00%;KL25_11_wcuB,99.36%,100.00%;KL25_12_wzx,99.77%,100.00%;KL25_13_gnd,99.57%,100.00%;KL25_14_ugd,99.48%,100.00%	NA	0	NA	0 / 14 (0.00%)	NA	7	KL40_08,64.53%,96.26%;KL31_18_manC,98.09%,100.00%;KL49_18_manB,98.82%,92.09%;KL184_04_wza,82.39%,75.13%;KL118_17_rmlB,79.64%,77.68%;KL17_17_rmlA,77.43%,88.93%;KL150_19_gmd,95.45%,13.17%,partial	KL25_09_wfeD,97.26%,59.25%,truncated	NA
ESC_AD9164AA_AS	361	2021	KL25	K25	Typeable	!	0.9872	1.0001	2 bp	14 / 14 (100.00%)	KL25_01_galF,98.99%,100.00%;KL25_02_cpsACP,93.78%,100.00%;KL25_03_wzi,96.65%,100.00%;KL25_04_wza,99.47%,100.00%;KL25_05_wzb,100.00%,100.00%;KL25_06_wzc,99.58%,100.00%;KL25_07_wcaJ,99.78%,100.00%;KL25_08_wzy,99.74%,100.00%;KL25_09_wfeD,97.26%,59.25%,truncated;KL25_10,98.66%,100.00%;KL25_11_wcuB,99.36%,100.00%;KL25_12_wzx,99.77%,100.00%;KL25_13_gnd,99.57%,100.00%;KL25_14_ugd,99.48%,100.00%	NA	0	NA	0 / 14 (0.00%)	NA	7	KL40_08,64.53%,96.26%;KL31_18_manC,98.09%,100.00%;KL49_18_manB,98.45%,98.08%;KL184_04_wza,82.39%,75.13%;KL118_17_rmlB,79.64%,77.68%;KL17_17_rmlA,77.43%,88.93%;KL150_19_gmd,95.45%,13.17%,partial	KL25_09_wfeD,97.26%,59.25%,truncated	NA
ESC_FC4412AA_AS	361	2022	KL25	K25	Typeable	!	0.9872	1.0001	2 bp	14 / 14 (100.00%)	KL25_01_galF,98.99%,100.00%;KL25_02_cpsACP,93.78%,100.00%;KL25_03_wzi,96.65%,100.00%;KL25_04_wza,99.47%,100.00%;KL25_05_wzb,100.00%,100.00%;KL25_06_wzc,99.58%,100.00%;KL25_07_wcaJ,99.78%,100.00%;KL25_08_wzy,99.74%,100.00%;KL25_09_wfeD,97.26%,59.25%,truncated;KL25_10,98.66%,100.00%;KL25_11_wcuB,99.36%,100.00%;KL25_12_wzx,99.77%,100.00%;KL25_13_gnd,99.57%,100.00%;KL25_14_ugd,99.48%,100.00%	NA	0	NA	0 / 14 (0.00%)	NA	7	KL40_08,64.53%,96.26%;KL31_18_manC,98.09%,100.00%;KL49_18_manB,98.45%,98.08%;KL184_04_wza,82.39%,75.13%;KL118_17_rmlB,79.64%,77.68%;KL17_17_rmlA,77.43%,88.93%;KL150_19_gmd,95.45%,13.17%,partial	KL25_09_wfeD,97.26%,59.25%,truncated	NA
ESC_MC3665AA_AS	361	2022	KL25	K25	Typeable	!	0.9871	1.0001	2 bp	14 / 14 (100.00%)	KL25_01_galF,98.99%,100.00%;KL25_02_cpsACP,93.78%,100.00%;KL25_03_wzi,96.44%,100.00%;KL25_04_wza,99.47%,100.00%;KL25_05_wzb,100.00%,100.00%;KL25_06_wzc,99.58%,100.00%;KL25_07_wcaJ,99.78%,100.00%;KL25_08_wzy,99.74%,100.00%;KL25_09_wfeD,97.26%,59.25%,truncated;KL25_10,98.66%,100.00%;KL25_11_wcuB,99.36%,100.00%;KL25_12_wzx,99.77%,100.00%;KL25_13_gnd,99.57%,100.00%;KL25_14_ugd,99.48%,100.00%	NA	0	NA	0 / 14 (0.00%)	NA	7	KL40_08,64.53%,96.26%;KL31_18_manC,98.09%,100.00%;KL49_18_manB,98.45%,98.08%;KL184_04_wza,82.39%,75.13%;KL118_17_rmlB,79.64%,77.68%;KL17_17_rmlA,77.43%,88.93%;KL150_19_gmd,95.45%,13.17%,partial	KL25_09_wfeD,97.26%,59.25%,truncated	NA
ESC_RC4439AA_AS	361	2024	KL25	K25	Typeable	?2!	0.9876	0.9944	n/a	14 / 14 (100.00%)	KL25_01_galF,98.99%,100.00%;KL25_02_cpsACP,93.78%,100.00%;KL25_03_wzi,96.65%,100.00%;KL25_04_wza,99.47%,100.00%;KL25_05_wzb,100.00%,100.00%;KL25_06_wzc,99.58%,100.00%;KL25_07_wcaJ,99.78%,100.00%;KL25_08_wzy,100.00%,65.44%,partial;KL25_08_wzy,98.99%,26.12%,partial;KL25_09_wfeD,97.26%,59.25%,truncated;KL25_10,98.66%,100.00%;KL25_11_wcuB,99.36%,100.00%;KL25_12_wzx,99.77%,100.00%;KL25_13_gnd,99.57%,100.00%;KL25_14_ugd,99.48%,100.00%	NA	0	NA	0 / 14 (0.00%)	NA	7	KL40_08,64.53%,96.26%;KL31_18_manC,98.09%,100.00%;KL49_18_manB,98.45%,98.08%;KL184_04_wza,82.39%,75.13%;KL118_17_rmlB,79.64%,77.68%;KL17_17_rmlA,77.43%,88.93%;KL150_19_gmd,95.45%,13.17%,partial	KL25_09_wfeD,97.26%,59.25%,truncated	NA
ESC_JC8166AA_AS	361	2022	KL25	K25	Typeable	!	0.9872	1.0001	2 bp	14 / 14 (100.00%)	KL25_01_galF,98.99%,100.00%;KL25_02_cpsACP,93.78%,100.00%;KL25_03_wzi,96.65%,100.00%;KL25_04_wza,99.47%,100.00%;KL25_05_wzb,100.00%,100.00%;KL25_06_wzc,99.58%,100.00%;KL25_07_wcaJ,99.78%,100.00%;KL25_08_wzy,99.74%,100.00%;KL25_09_wfeD,97.26%,59.25%,truncated;KL25_10,98.66%,100.00%;KL25_11_wcuB,99.36%,100.00%;KL25_12_wzx,99.77%,100.00%;KL25_13_gnd,99.57%,100.00%;KL25_14_ugd,99.48%,100.00%	NA	0	NA	0 / 14 (0.00%)	NA	7	KL40_08,64.53%,96.26%;KL31_18_manC,98.09%,100.00%;KL49_18_manB,98.45%,98.08%;KL184_04_wza,82.39%,75.13%;KL118_17_rmlB,79.64%,77.68%;KL17_17_rmlA,77.43%,88.93%;KL150_19_gmd,95.45%,13.17%,partial	KL25_09_wfeD,97.26%,59.25%,truncated	NA
ESC_AD9535AA_AS	361	2021	KL25	K25	Typeable	!	0.9869	1.0001	2 bp	14 / 14 (100.00%)	KL25_01_galF,98.99%,100.00%;KL25_02_cpsACP,93.78%,100.00%;KL25_03_wzi,96.44%,100.00%;KL25_04_wza,99.47%,100.00%;KL25_05_wzb,100.00%,100.00%;KL25_06_wzc,99.58%,100.00%;KL25_07_wcaJ,99.78%,100.00%;KL25_08_wzy,99.74%,100.00%;KL25_09_wfeD,97.26%,59.25%,truncated;KL25_10,98.66%,100.00%;KL25_11_wcuB,99.36%,100.00%;KL25_12_wzx,99.53%,100.00%;KL25_13_gnd,99.57%,100.00%;KL25_14_ugd,99.48%,100.00%	NA	0	NA	0 / 14 (0.00%)	NA	7	KL40_08,64.53%,96.26%;KL31_18_manC,98.09%,100.00%;KL49_18_manB,98.45%,98.08%;KL184_04_wza,82.39%,75.13%;KL118_17_rmlB,79.64%,77.68%;KL17_17_rmlA,77.43%,88.93%;KL150_19_gmd,95.45%,13.17%,partial	KL25_09_wfeD,97.26%,59.25%,truncated	NA
ESC_SC4355AA_AS	361	2024	KL25	K25	Typeable	!	0.9871	1.0001	2 bp	14 / 14 (100.00%)	KL25_01_galF,98.99%,100.00%;KL25_02_cpsACP,93.78%,100.00%;KL25_03_wzi,96.44%,100.00%;KL25_04_wza,99.47%,100.00%;KL25_05_wzb,100.00%,100.00%;KL25_06_wzc,99.58%,100.00%;KL25_07_wcaJ,99.78%,100.00%;KL25_08_wzy,99.74%,100.00%;KL25_09_wfeD,97.26%,59.25%,truncated;KL25_10,98.66%,100.00%;KL25_11_wcuB,99.36%,100.00%;KL25_12_wzx,99.77%,100.00%;KL25_13_gnd,99.57%,100.00%;KL25_14_ugd,99.48%,100.00%	NA	0	NA	0 / 14 (0.00%)	NA	7	KL40_08,64.53%,96.26%;KL31_18_manC,98.09%,100.00%;KL49_18_manB,98.45%,98.08%;KL184_04_wza,82.39%,75.13%;KL118_17_rmlB,79.64%,77.68%;KL17_17_rmlA,77.43%,88.93%;KL150_19_gmd,95.45%,13.17%,partial	KL25_09_wfeD,97.26%,59.25%,truncated	NA
ESC_FC4411AA_AS	361	2022	KL25	K25	Typeable	!	0.9872	1.0001	2 bp	14 / 14 (100.00%)	KL25_01_galF,98.99%,100.00%;KL25_02_cpsACP,93.78%,100.00%;KL25_03_wzi,96.65%,100.00%;KL25_04_wza,99.47%,100.00%;KL25_05_wzb,100.00%,100.00%;KL25_06_wzc,99.58%,100.00%;KL25_07_wcaJ,99.78%,100.00%;KL25_08_wzy,99.74%,100.00%;KL25_09_wfeD,97.26%,59.25%,truncated;KL25_10,98.66%,100.00%;KL25_11_wcuB,99.36%,100.00%;KL25_12_wzx,99.77%,100.00%;KL25_13_gnd,99.57%,100.00%;KL25_14_ugd,99.48%,100.00%	NA	0	NA	0 / 14 (0.00%)	NA	7	KL40_08,64.53%,96.26%;KL31_18_manC,98.09%,100.00%;KL49_18_manB,98.45%,98.08%;KL184_04_wza,82.39%,75.13%;KL118_17_rmlB,79.64%,77.68%;KL17_17_rmlA,77.43%,88.93%;KL150_19_gmd,95.45%,13.17%,partial	KL25_09_wfeD,97.26%,59.25%,truncated	NA
ESC_FC4397AA_AS	361	2022	KL25	K25	Typeable	!	0.9872	1.0001	2 bp	14 / 14 (100.00%)	KL25_01_galF,98.99%,100.00%;KL25_02_cpsACP,93.78%,100.00%;KL25_03_wzi,96.65%,100.00%;KL25_04_wza,99.47%,100.00%;KL25_05_wzb,100.00%,100.00%;KL25_06_wzc,99.58%,100.00%;KL25_07_wcaJ,99.78%,100.00%;KL25_08_wzy,99.74%,100.00%;KL25_09_wfeD,97.26%,59.25%,truncated;KL25_10,98.66%,100.00%;KL25_11_wcuB,99.36%,100.00%;KL25_12_wzx,99.77%,100.00%;KL25_13_gnd,99.57%,100.00%;KL25_14_ugd,99.48%,100.00%	NA	0	NA	0 / 14 (0.00%)	NA	7	KL40_08,64.53%,96.26%;KL31_18_manC,98.09%,100.00%;KL49_18_manB,98.45%,98.08%;KL184_04_wza,82.39%,75.13%;KL118_17_rmlB,79.64%,77.68%;KL17_17_rmlA,77.43%,88.93%;KL150_19_gmd,95.45%,13.17%,partial	KL25_09_wfeD,97.26%,59.25%,truncated	NA
ESC_OC3512AA_AS	361	2024	KL54	K54	Typeable	?4	0.9686	1.0029	n/a	20 / 20 (100.00%)	KL54_01_galF,98.32%,100.00%;KL54_02_cpsACP,91.87%,100.00%;KL54_03_wzi,98.33%,100.00%;KL54_04_wza,96.55%,100.00%;KL54_05_wzb,96.53%,100.00%;KL54_06_wzc,97.07%,100.00%;KL54_07_wclU,95.08%,100.00%;KL54_08_wzx,95.33%,100.00%;KL54_09_wzy,96.39%,100.00%;KL54_10_wckB,97.21%,100.00%;KL54_11_wcoS,95.75%,100.00%;KL54_12_gmd,99.19%,100.00%;KL54_13_wcaG,96.27%,100.00%;KL54_14_wcaH,94.08%,100.00%;KL54_15_wcaI,92.06%,100.00%;KL54_16_wcaJ,99.14%,100.00%;KL54_17_gnd,99.57%,100.00%;KL54_18_manC,97.79%,95.97%,partial;KL54_19_manB,99.04%,91.23%,partial;KL54_19_manB,98.77%,17.76%,partial;KL54_20_ugd,99.74%,100.00%	NA	0	NA	0 / 20 (0.00%)	NA	4	KL40_08,64.53%,96.26%;KL184_04_wza,82.39%,75.13%;KL118_17_rmlB,79.64%,77.68%;KL17_17_rmlA,77.43%,88.93%	NA	NA
ESC_NC3354AA_AS	361	2024	KL25	K25	Typeable	!	0.9872	1.0001	2 bp	14 / 14 (100.00%)	KL25_01_galF,98.99%,100.00%;KL25_02_cpsACP,93.78%,100.00%;KL25_03_wzi,96.65%,100.00%;KL25_04_wza,99.47%,100.00%;KL25_05_wzb,100.00%,100.00%;KL25_06_wzc,99.58%,100.00%;KL25_07_wcaJ,99.78%,100.00%;KL25_08_wzy,99.74%,100.00%;KL25_09_wfeD,97.26%,59.25%,truncated;KL25_10,98.66%,100.00%;KL25_11_wcuB,99.36%,100.00%;KL25_12_wzx,99.77%,100.00%;KL25_13_gnd,99.57%,100.00%;KL25_14_ugd,99.48%,100.00%	NA	0	NA	0 / 14 (0.00%)	NA	7	KL40_08,64.53%,96.26%;KL31_18_manC,98.09%,100.00%;KL49_18_manB,98.69%,82.91%;KL184_04_wza,82.39%,75.13%;KL118_17_rmlB,79.64%,77.68%;KL17_17_rmlA,77.43%,88.93%;KL150_19_gmd,95.45%,13.17%,partial	KL25_09_wfeD,97.26%,59.25%,truncated	NA
ESC_VC4894AA_AS	361	2025	KL47	K47	Untypeable	-!	0.7838	0.0745	-22341 bp	2 / 19 (10.53%)	KL47_15_rmlB,79.32%,75.14%,truncated;KL47_16_rmlA,77.43%,88.93%,truncated	KL47_13_wzx;KL47_12_wcuT;KL47_04_wza;KL47_11_wzy;KL47_05_wzb;KL47_17_rmlD;KL47_08_wcaA;KL47_14_gnd;KL47_06_wzc;KL47_09;KL47_02_cpsACP;KL47_01_galF;KL47_19_ugd;KL47_18_rmlC;KL47_03_wzi;KL47_07_wcaJ;KL47_10_wcqC	0	NA	0 / 19 (0.00%)	NA	2	KL40_08,64.53%,96.26%;KL184_04_wza,82.39%,75.13%	KL47_15_rmlB,79.32%,75.14%,truncated;KL47_16_rmlA,77.43%,88.93%,truncated	NA
ESC_WC4606AA_AS	648	2023	Colanic	KColanic	Typeable	NA	0.9892	0.9997	-203 bp	16 / 20 (80.00%)	Colanic_01_wza,100.00%,100.00%;Colanic_02_wzb,100.00%,100.00%;Colanic_03_wzc,99.17%,100.00%;Colanic_04_wfgD,99.64%,100.00%;Colanic_05_cysE,99.38%,100.00%;Colanic_06,99.01%,100.00%;Colanic_07,99.75%,100.00%;Colanic_08,97.57%,99.60%;Colanic_09_lacA_1,97.80%,100.00%;Colanic_10_gmd,100.00%,100.00%;Colanic_11_fcl,99.69%,100.00%;Colanic_12_gmm,95.62%,100.00%;Colanic_13_kanE,98.77%,100.00%;Colanic_14_manC1,99.37%,100.00%;Colanic_15_algC,99.56%,100.00%;Colanic_16_wcaJ,99.78%,100.00%;Colanic_17_wzxC,98.78%,100.00%;Colanic_18,98.36%,100.00%;Colanic_19_pimB,98.77%,100.00%;Colanic_20,97.41%,100.00%	NA	0	NA	0 / 20 (0.00%)	NA	6	KL40_08,64.38%,96.26%;KL156-D1_16_gnd,98.29%,100.00%;KL7_20_ugd,82.99%,100.00%;KL156-D1_01_galF,99.66%,100.00%;KL118_17_rmlB,79.64%,77.68%;KL17_17_rmlA,77.04%,88.93%	NA	NA
ESC_UC7158AA_AS	648	2024	KL51	K51	Typeable	NA	0.987	0.9999	2 bp	16 / 16 (100.00%)	KL51_01_galF,98.99%,100.00%;KL51_02_cpsACP,93.78%,100.00%;KL51_03_wzi,98.95%,100.00%;KL51_04_wza,98.94%,100.00%;KL51_05_wzb,100.00%,100.00%;KL51_06_wzc,99.31%,100.00%;KL51_07_wcaJ,99.36%,100.00%;KL51_08_wcpB,98.40%,100.00%;KL51_09_wzy,98.07%,100.00%;KL51_10_wcuF,97.53%,100.00%;KL51_11_wcpA,98.35%,100.00%;KL51_12_wzx,99.52%,100.00%;KL51_13,99.27%,100.00%;KL51_14_wcoZ,99.43%,100.00%;KL51_15_gnd,99.57%,100.00%;KL51_16_ugd,99.74%,100.00%	NA	0	NA	0 / 16 (0.00%)	NA	6	KL40_08,64.38%,96.26%;KL31_18_manC,97.88%,100.00%;KL31_19_manB,99.33%,98.03%;KL150_19_gmd,100.00%,17.07%;KL118_17_rmlB,79.64%,77.68%;KL17_17_rmlA,77.04%,88.93%	NA	NA
ESC_SC1828AA_AS	648	2021	Colanic	KColanic	Typeable	NA	0.9893	0.9997	287 bp	16 / 20 (80.00%)	Colanic_01_wza,100.00%,100.00%;Colanic_02_wzb,99.32%,100.00%;Colanic_03_wzc,99.17%,100.00%;Colanic_04_wfgD,99.28%,100.00%;Colanic_05_cysE,100.00%,100.00%;Colanic_06,99.01%,100.00%;Colanic_07,99.26%,100.00%;Colanic_08,97.98%,99.60%;Colanic_09_lacA_1,97.80%,100.00%;Colanic_10_gmd,100.00%,100.00%;Colanic_11_fcl,99.69%,100.00%;Colanic_12_gmm,95.62%,100.00%;Colanic_13_kanE,98.77%,100.00%;Colanic_14_manC1,99.58%,100.00%;Colanic_15_algC,99.12%,100.00%;Colanic_16_wcaJ,99.35%,100.00%;Colanic_17_wzxC,99.39%,100.00%;Colanic_18,99.06%,100.00%;Colanic_19_pimB,99.01%,100.00%;Colanic_20,97.20%,100.00%	NA	0	NA	0 / 20 (0.00%)	NA	6	KL40_08,64.23%,96.26%;KL156-D1_16_gnd,99.14%,99.79%;KL24_19_ugd,90.16%,99.48%;KL156-D1_01_galF,99.33%,100.00%;KL118_17_rmlB,79.64%,77.68%;KL17_17_rmlA,77.04%,88.93%	NA	NA
ESC_GC2780AA_AS	648	2021	Colanic	KColanic	Typeable	NA	0.9896	0.9997	-202 bp	16 / 20 (80.00%)	Colanic_01_wza,100.00%,100.00%;Colanic_02_wzb,99.32%,100.00%;Colanic_03_wzc,99.17%,100.00%;Colanic_04_wfgD,99.64%,100.00%;Colanic_05_cysE,99.38%,100.00%;Colanic_06,99.01%,100.00%;Colanic_07,100.00%,100.00%;Colanic_08,97.57%,99.60%;Colanic_09_lacA_1,97.80%,100.00%;Colanic_10_gmd,100.00%,100.00%;Colanic_11_fcl,99.69%,100.00%;Colanic_12_gmm,95.62%,100.00%;Colanic_13_kanE,98.77%,100.00%;Colanic_14_manC1,99.37%,100.00%;Colanic_15_algC,99.56%,100.00%;Colanic_16_wcaJ,99.78%,100.00%;Colanic_17_wzxC,99.19%,100.00%;Colanic_18,98.36%,100.00%;Colanic_19_pimB,99.26%,100.00%;Colanic_20,97.63%,100.00%	NA	0	NA	0 / 20 (0.00%)	NA	6	KL40_08,64.23%,96.26%;KL156-D1_16_gnd,98.72%,100.00%;KL28_19_ugd,89.95%,100.00%;KL156-D1_01_galF,99.66%,100.00%;KL118_17_rmlB,79.64%,77.68%;KL158_19_rmlA,77.43%,88.93%	NA	NA
ESC_OC3215AA_AS	648	2024	Colanic	KColanic	Typeable	NA	0.9899	0.9997	-203 bp	16 / 20 (80.00%)	Colanic_01_wza,100.00%,100.00%;Colanic_02_wzb,100.00%,100.00%;Colanic_03_wzc,99.03%,100.00%;Colanic_04_wfgD,99.64%,100.00%;Colanic_05_cysE,99.38%,100.00%;Colanic_06,99.01%,100.00%;Colanic_07,99.75%,100.00%;Colanic_08,97.98%,99.60%;Colanic_09_lacA_1,97.80%,100.00%;Colanic_10_gmd,100.00%,100.00%;Colanic_11_fcl,99.69%,100.00%;Colanic_12_gmm,95.62%,100.00%;Colanic_13_kanE,98.77%,100.00%;Colanic_14_manC1,99.58%,100.00%;Colanic_15_algC,99.12%,100.00%;Colanic_16_wcaJ,99.57%,100.00%;Colanic_17_wzxC,99.19%,100.00%;Colanic_18,98.83%,100.00%;Colanic_19_pimB,99.51%,100.00%;Colanic_20,97.41%,100.00%	NA	0	NA	0 / 20 (0.00%)	NA	10	KL40_08,64.38%,96.26%;KL156-D1_16_gnd,98.93%,100.00%;KL156-D1_02_rmlB,95.29%,100.00%;KL143_21_ugd,82.73%,100.00%;KL156-D1_01_galF,99.66%,100.00%;KL156-D1_04_rmlA,97.60%,100.00%;KL156-D1_03_rmlD,96.32%,100.00%;KL118_17_rmlB,79.64%,77.68%;KL17_17_rmlA,77.04%,88.93%;KL156-D1_05_rmlC,96.80%,69.06%	NA	NA
ESC_DC5322AA_AS	648	2022	Colanic	KColanic	Typeable	NA	0.9896	0.9997	-202 bp	16 / 20 (80.00%)	Colanic_01_wza,100.00%,100.00%;Colanic_02_wzb,99.32%,100.00%;Colanic_03_wzc,99.17%,100.00%;Colanic_04_wfgD,99.64%,100.00%;Colanic_05_cysE,99.38%,100.00%;Colanic_06,99.01%,100.00%;Colanic_07,100.00%,100.00%;Colanic_08,97.57%,99.60%;Colanic_09_lacA_1,97.80%,100.00%;Colanic_10_gmd,100.00%,100.00%;Colanic_11_fcl,99.69%,100.00%;Colanic_12_gmm,95.62%,100.00%;Colanic_13_kanE,98.77%,100.00%;Colanic_14_manC1,99.37%,100.00%;Colanic_15_algC,99.56%,100.00%;Colanic_16_wcaJ,99.78%,100.00%;Colanic_17_wzxC,99.19%,100.00%;Colanic_18,98.36%,100.00%;Colanic_19_pimB,99.26%,100.00%;Colanic_20,97.63%,100.00%	NA	0	NA	0 / 20 (0.00%)	NA	6	KL40_08,64.23%,96.26%;KL156-D1_16_gnd,98.72%,100.00%;KL28_19_ugd,89.95%,100.00%;KL156-D1_01_galF,99.66%,100.00%;KL118_17_rmlB,79.64%,77.68%;KL158_19_rmlA,77.43%,88.93%	NA	NA
ESC_RC1443AA_AS	648	2024	KL51	K51	Typeable	NA	0.987	0.9999	2 bp	16 / 16 (100.00%)	KL51_01_galF,98.99%,100.00%;KL51_02_cpsACP,93.78%,100.00%;KL51_03_wzi,98.95%,100.00%;KL51_04_wza,98.94%,100.00%;KL51_05_wzb,100.00%,100.00%;KL51_06_wzc,99.31%,100.00%;KL51_07_wcaJ,99.36%,100.00%;KL51_08_wcpB,98.40%,100.00%;KL51_09_wzy,98.07%,100.00%;KL51_10_wcuF,97.53%,100.00%;KL51_11_wcpA,98.35%,100.00%;KL51_12_wzx,99.52%,100.00%;KL51_13,99.27%,100.00%;KL51_14_wcoZ,99.43%,100.00%;KL51_15_gnd,99.57%,100.00%;KL51_16_ugd,99.74%,100.00%	NA	0	NA	0 / 16 (0.00%)	NA	6	KL40_08,64.38%,96.26%;KL31_18_manC,97.88%,100.00%;KL31_19_manB,99.33%,98.03%;KL150_19_gmd,100.00%,17.07%;KL118_17_rmlB,79.64%,77.68%;KL17_17_rmlA,77.04%,88.93%	NA	NA
ESC_ZC2434AA_AS	648	2021	KL63	K63	Typeable	?4-!	0.9525	0.9773	n/a	18 / 20 (90.00%)	KL63_01_galF,98.66%,100.00%;KL63_03_wzi,97.62%,100.00%;KL63_04_wza,99.47%,100.00%;KL63_05_wzb,98.63%,100.00%;KL63_06_wzc,98.20%,100.00%;KL63_07_wbaP,97.89%,100.00%;KL63_08_wcsD,96.32%,100.00%;KL63_09_wzx,97.30%,100.00%;KL63_10_wzy,97.20%,100.00%;KL63_11_wcsE,95.83%,100.00%;KL63_12_gmd,100.00%,100.00%;KL63_13_wcaG,97.51%,100.00%;KL63_14,95.95%,100.00%;KL63_15_wcaI,97.06%,100.00%;KL63_16,95.76%,100.00%;KL63_17_gnd,42.86%,2.29%,truncated;KL63_18_manC,100.00%,98.51%,partial;KL63_19_manB,99.75%,86.18%,partial;KL63_19_manB,99.05%,23.03%,partial;KL63_20_ugd,100.00%,100.00%	KL63_02_cpsACP	0	NA	1 / 20 (5.00%)	KL63_19_manB,100.00%,21.05%,partial	4	KL40_08,64.38%,96.26%;KL118_17_rmlB,79.64%,77.68%;KL17_17_rmlA,77.04%,88.93%;KL175_23_manC,97.50%,8.49%,partial	KL63_17_gnd,42.86%,2.29%,truncated	NA
ESC_NC9335AA_AS	648	2024	Colanic	KColanic	Typeable	NA	0.9899	0.9997	-203 bp	16 / 20 (80.00%)	Colanic_01_wza,100.00%,100.00%;Colanic_02_wzb,100.00%,100.00%;Colanic_03_wzc,99.03%,100.00%;Colanic_04_wfgD,99.64%,100.00%;Colanic_05_cysE,99.38%,100.00%;Colanic_06,99.01%,100.00%;Colanic_07,99.75%,100.00%;Colanic_08,97.98%,99.60%;Colanic_09_lacA_1,97.80%,100.00%;Colanic_10_gmd,100.00%,100.00%;Colanic_11_fcl,99.69%,100.00%;Colanic_12_gmm,95.62%,100.00%;Colanic_13_kanE,98.77%,100.00%;Colanic_14_manC1,99.58%,100.00%;Colanic_15_algC,99.12%,100.00%;Colanic_16_wcaJ,99.57%,100.00%;Colanic_17_wzxC,99.19%,100.00%;Colanic_18,98.83%,100.00%;Colanic_19_pimB,99.51%,100.00%;Colanic_20,97.41%,100.00%	NA	0	NA	0 / 20 (0.00%)	NA	8	KL40_08,64.38%,96.26%;KL156-D1_16_gnd,98.93%,100.00%;KL156-D1_02_rmlB,95.29%,100.00%;KL143_21_ugd,82.73%,100.00%;KL156-D1_01_galF,99.66%,100.00%;KL118_17_rmlB,79.64%,77.68%;KL17_17_rmlA,77.04%,88.93%;KL156-D1_03_rmlD,95.92%,32.78%,partial	NA	NA
ESC_SC8651AA_AS	648	2023	Colanic	KColanic	Typeable	NA	0.9899	0.9997	-203 bp	16 / 20 (80.00%)	Colanic_01_wza,100.00%,100.00%;Colanic_02_wzb,100.00%,100.00%;Colanic_03_wzc,99.03%,100.00%;Colanic_04_wfgD,99.64%,100.00%;Colanic_05_cysE,99.38%,100.00%;Colanic_06,99.01%,100.00%;Colanic_07,99.75%,100.00%;Colanic_08,97.98%,99.60%;Colanic_09_lacA_1,97.80%,100.00%;Colanic_10_gmd,100.00%,100.00%;Colanic_11_fcl,99.69%,100.00%;Colanic_12_gmm,95.62%,100.00%;Colanic_13_kanE,98.77%,100.00%;Colanic_14_manC1,99.58%,100.00%;Colanic_15_algC,99.12%,100.00%;Colanic_16_wcaJ,99.57%,100.00%;Colanic_17_wzxC,99.19%,100.00%;Colanic_18,98.83%,100.00%;Colanic_19_pimB,99.51%,100.00%;Colanic_20,97.41%,100.00%	NA	0	NA	0 / 20 (0.00%)	NA	10	KL40_08,64.38%,96.26%;KL156-D1_16_gnd,98.93%,100.00%;KL156-D1_02_rmlB,95.29%,100.00%;KL143_21_ugd,82.73%,100.00%;KL156-D1_01_galF,99.66%,100.00%;KL156-D1_04_rmlA,97.60%,100.00%;KL156-D1_03_rmlD,96.32%,100.00%;KL118_17_rmlB,79.64%,77.68%;KL17_17_rmlA,77.04%,88.93%;KL156-D1_05_rmlC,96.80%,69.06%	NA	NA
ESC_OC1655AA_AS	648	2021	Colanic	KColanic	Typeable	NA	0.9872	0.9992	2 bp	16 / 20 (80.00%)	Colanic_01_wza,100.00%,100.00%;Colanic_02_wzb,100.00%,100.00%;Colanic_03_wzc,99.44%,100.00%;Colanic_04_wfgD,99.28%,100.00%;Colanic_05_cysE,98.77%,100.00%;Colanic_06,98.77%,100.00%;Colanic_07,100.00%,100.00%;Colanic_08,96.76%,99.60%;Colanic_09_lacA_1,100.00%,100.00%;Colanic_10_gmd,100.00%,100.00%;Colanic_11_fcl,99.38%,100.00%;Colanic_12_gmm,96.25%,100.00%;Colanic_13_kanE,98.53%,100.00%;Colanic_14_manC1,99.37%,100.00%;Colanic_15_algC,98.90%,100.00%;Colanic_16_wcaJ,99.78%,100.00%;Colanic_17_wzxC,98.98%,100.00%;Colanic_18,98.83%,100.00%;Colanic_19_pimB,98.03%,100.00%;Colanic_20,93.28%,99.35%	NA	0	NA	0 / 20 (0.00%)	NA	9	KL40_08,64.38%,96.26%;KL156-D1_16_gnd,98.72%,100.00%;KL156-D1_02_rmlB,97.23%,100.00%;KL33_21_ugd,82.73%,100.00%;KL156-D1_03_rmlD,96.99%,100.00%;KL156-D1_01_galF,98.65%,100.00%;KL156-D1_04_rmlA,97.22%,98.63%;KL118_17_rmlB,79.64%,77.68%;KL17_17_rmlA,77.04%,88.93%	NA	NA
ESC_EC1047AA_AS	648	2022	Colanic	KColanic	Typeable	NA	0.9906	0.9999	168 bp	16 / 20 (80.00%)	Colanic_01_wza,100.00%,100.00%;Colanic_02_wzb,100.00%,100.00%;Colanic_03_wzc,99.03%,100.00%;Colanic_04_wfgD,99.64%,100.00%;Colanic_05_cysE,100.00%,100.00%;Colanic_06,99.26%,100.00%;Colanic_07,100.00%,100.00%;Colanic_08,97.98%,100.00%;Colanic_09_lacA_1,99.45%,100.00%;Colanic_10_gmd,100.00%,100.00%;Colanic_11_fcl,98.75%,100.00%;Colanic_12_gmm,96.25%,100.00%;Colanic_13_kanE,99.26%,100.00%;Colanic_14_manC1,99.58%,100.00%;Colanic_15_algC,99.34%,100.00%;Colanic_16_wcaJ,99.35%,100.00%;Colanic_17_wzxC,98.98%,100.00%;Colanic_18,98.59%,100.00%;Colanic_19_pimB,99.26%,100.00%;Colanic_20,96.55%,100.00%	NA	0	NA	0 / 20 (0.00%)	NA	10	KL40_08,64.38%,96.26%;KL156-D1_16_gnd,98.29%,100.00%;KL156-D1_02_rmlB,96.12%,100.00%;KL117_20_ugd,83.51%,100.00%;KL156-D1_01_galF,98.99%,100.00%;KL156-D1_04_rmlA,97.60%,100.00%;KL156-D1_03_rmlD,97.32%,100.00%;KL118_17_rmlB,79.64%,77.68%;KL138_24_ugd,75.97%,72.94%;KL17_17_rmlA,77.04%,88.93%	NA	NA
ESC_XC4941AA_AS	648	2025	KL51	K51	Typeable	NA	0.987	0.9999	2 bp	16 / 16 (100.00%)	KL51_01_galF,98.99%,100.00%;KL51_02_cpsACP,93.78%,100.00%;KL51_03_wzi,98.95%,100.00%;KL51_04_wza,98.94%,100.00%;KL51_05_wzb,100.00%,100.00%;KL51_06_wzc,99.31%,100.00%;KL51_07_wcaJ,99.36%,100.00%;KL51_08_wcpB,98.40%,100.00%;KL51_09_wzy,98.07%,100.00%;KL51_10_wcuF,97.53%,100.00%;KL51_11_wcpA,98.35%,100.00%;KL51_12_wzx,99.52%,100.00%;KL51_13,99.27%,100.00%;KL51_14_wcoZ,99.43%,100.00%;KL51_15_gnd,99.57%,100.00%;KL51_16_ugd,99.74%,100.00%	NA	0	NA	0 / 16 (0.00%)	NA	6	KL40_08,64.38%,96.26%;KL31_18_manC,97.88%,100.00%;KL31_19_manB,99.33%,98.03%;KL150_19_gmd,100.00%,17.07%;KL118_17_rmlB,79.64%,77.68%;KL17_17_rmlA,77.04%,88.93%	NA	NA
ESC_LC6156AA_AS	648	2023	Colanic	KColanic	Typeable	NA	0.9899	0.9997	-203 bp	16 / 20 (80.00%)	Colanic_01_wza,100.00%,100.00%;Colanic_02_wzb,100.00%,100.00%;Colanic_03_wzc,99.03%,100.00%;Colanic_04_wfgD,99.64%,100.00%;Colanic_05_cysE,99.38%,100.00%;Colanic_06,99.01%,100.00%;Colanic_07,99.75%,100.00%;Colanic_08,97.98%,99.60%;Colanic_09_lacA_1,97.80%,100.00%;Colanic_10_gmd,100.00%,100.00%;Colanic_11_fcl,99.69%,100.00%;Colanic_12_gmm,95.62%,100.00%;Colanic_13_kanE,98.77%,100.00%;Colanic_14_manC1,99.58%,100.00%;Colanic_15_algC,99.12%,100.00%;Colanic_16_wcaJ,99.57%,100.00%;Colanic_17_wzxC,99.19%,100.00%;Colanic_18,98.83%,100.00%;Colanic_19_pimB,99.51%,100.00%;Colanic_20,97.41%,100.00%	NA	0	NA	0 / 20 (0.00%)	NA	8	KL40_08,64.38%,96.26%;KL156-D1_16_gnd,98.93%,100.00%;KL156-D1_02_rmlB,95.29%,100.00%;KL143_21_ugd,82.73%,100.00%;KL156-D1_01_galF,99.66%,100.00%;KL156-D1_03_rmlD,96.32%,100.00%;KL118_17_rmlB,79.64%,77.68%;KL17_17_rmlA,77.04%,88.93%	NA	NA
ESC_SC2126AA_AS	648	2021	KL63	K63	Typeable	?4-!	0.9525	0.9773	n/a	18 / 20 (90.00%)	KL63_01_galF,98.66%,100.00%;KL63_03_wzi,97.62%,100.00%;KL63_04_wza,99.47%,100.00%;KL63_05_wzb,98.63%,100.00%;KL63_06_wzc,98.20%,100.00%;KL63_07_wbaP,97.89%,100.00%;KL63_08_wcsD,96.32%,100.00%;KL63_09_wzx,97.30%,100.00%;KL63_10_wzy,97.20%,100.00%;KL63_11_wcsE,95.83%,100.00%;KL63_12_gmd,100.00%,100.00%;KL63_13_wcaG,97.51%,100.00%;KL63_14,95.95%,100.00%;KL63_15_wcaI,97.06%,100.00%;KL63_16,95.76%,100.00%;KL63_17_gnd,42.86%,2.29%,truncated;KL63_18_manC,100.00%,98.51%,partial;KL63_19_manB,99.75%,86.18%,partial;KL63_19_manB,99.05%,23.03%,partial;KL63_20_ugd,100.00%,100.00%	KL63_02_cpsACP	0	NA	1 / 20 (5.00%)	KL63_19_manB,100.00%,21.05%,partial	4	KL40_08,64.38%,96.26%;KL118_17_rmlB,79.64%,77.68%;KL17_17_rmlA,77.04%,88.93%;KL175_23_manC,97.50%,8.49%,partial	KL63_17_gnd,42.86%,2.29%,truncated	NA
ESC_WC5183AA_AS	648	2025	KL64	K64	Untypeable	?3-!	0.9054	0.1951	n/a	5 / 24 (20.83%)	KL64_01_galF,98.66%,100.00%;KL64_18_manC,98.30%,100.00%;KL64_19_manB,99.77%,96.49%;KL64_20_rmlB,79.27%,74.53%,truncated;KL64_21_rmlA,76.68%,87.54%,truncated	KL64_05_wzb;KL64_03_wzi;KL64_23_rmlC;KL64_14_wcuK;KL64_08_wcoV;KL64_07_wzx;KL64_02_cpsACP;KL64_06_wzc;KL64_11_wcoU;KL64_15_wbaZ;KL64_12_wcoT;KL64_16_wcaJ;KL64_17_gnd;KL64_22_rmlD;KL64_10_wzy;KL64_13_wcsF;KL64_09;KL64_24_ugd;KL64_04_wza	0	NA	0 / 24 (0.00%)	NA	1	KL40_08,64.38%,96.26%	KL64_20_rmlB,79.27%,74.53%,truncated;KL64_21_rmlA,76.68%,87.54%,truncated	NA
ESC_BC9660AA_AS	648	2021	KL64	K64	Untypeable	?3-!	0.9054	0.1951	n/a	5 / 24 (20.83%)	KL64_01_galF,98.66%,100.00%;KL64_18_manC,98.30%,100.00%;KL64_19_manB,99.77%,96.49%;KL64_20_rmlB,79.27%,74.53%,truncated;KL64_21_rmlA,76.68%,87.54%,truncated	KL64_04_wza;KL64_13_wcsF;KL64_02_cpsACP;KL64_24_ugd;KL64_14_wcuK;KL64_17_gnd;KL64_06_wzc;KL64_23_rmlC;KL64_05_wzb;KL64_16_wcaJ;KL64_22_rmlD;KL64_10_wzy;KL64_15_wbaZ;KL64_09;KL64_12_wcoT;KL64_07_wzx;KL64_08_wcoV;KL64_03_wzi;KL64_11_wcoU	0	NA	0 / 24 (0.00%)	NA	1	KL40_08,64.38%,96.26%	KL64_20_rmlB,79.27%,74.53%,truncated;KL64_21_rmlA,76.68%,87.54%,truncated	NA
ESC_PC3054AA_AS	648	2023	Colanic	KColanic	Typeable	NA	0.9899	0.9997	-203 bp	16 / 20 (80.00%)	Colanic_01_wza,100.00%,100.00%;Colanic_02_wzb,100.00%,100.00%;Colanic_03_wzc,99.03%,100.00%;Colanic_04_wfgD,99.64%,100.00%;Colanic_05_cysE,99.38%,100.00%;Colanic_06,99.01%,100.00%;Colanic_07,99.75%,100.00%;Colanic_08,97.98%,99.60%;Colanic_09_lacA_1,97.80%,100.00%;Colanic_10_gmd,100.00%,100.00%;Colanic_11_fcl,99.69%,100.00%;Colanic_12_gmm,95.62%,100.00%;Colanic_13_kanE,98.77%,100.00%;Colanic_14_manC1,99.58%,100.00%;Colanic_15_algC,99.12%,100.00%;Colanic_16_wcaJ,99.57%,100.00%;Colanic_17_wzxC,99.19%,100.00%;Colanic_18,98.83%,100.00%;Colanic_19_pimB,99.51%,100.00%;Colanic_20,97.41%,100.00%	NA	0	NA	0 / 20 (0.00%)	NA	10	KL40_08,64.38%,96.26%;KL156-D1_16_gnd,98.93%,100.00%;KL156-D1_02_rmlB,95.29%,100.00%;KL143_21_ugd,82.73%,100.00%;KL156-D1_01_galF,99.66%,100.00%;KL156-D1_04_rmlA,97.60%,100.00%;KL156-D1_03_rmlD,96.32%,100.00%;KL118_17_rmlB,79.64%,77.68%;KL17_17_rmlA,77.04%,88.93%;KL156-D1_05_rmlC,96.80%,69.06%	NA	NA
ESC_SC1795AA_AS	648	2021	Colanic	KColanic	Typeable	NA	0.9893	0.9997	287 bp	16 / 20 (80.00%)	Colanic_01_wza,100.00%,100.00%;Colanic_02_wzb,99.32%,100.00%;Colanic_03_wzc,99.17%,100.00%;Colanic_04_wfgD,99.28%,100.00%;Colanic_05_cysE,100.00%,100.00%;Colanic_06,99.01%,100.00%;Colanic_07,99.26%,100.00%;Colanic_08,97.98%,99.60%;Colanic_09_lacA_1,97.80%,100.00%;Colanic_10_gmd,100.00%,100.00%;Colanic_11_fcl,99.69%,100.00%;Colanic_12_gmm,95.62%,100.00%;Colanic_13_kanE,98.77%,100.00%;Colanic_14_manC1,99.58%,100.00%;Colanic_15_algC,99.12%,100.00%;Colanic_16_wcaJ,99.35%,100.00%;Colanic_17_wzxC,99.39%,100.00%;Colanic_18,99.06%,100.00%;Colanic_19_pimB,99.01%,100.00%;Colanic_20,97.20%,100.00%	NA	0	NA	0 / 20 (0.00%)	NA	6	KL40_08,64.23%,96.26%;KL156-D1_16_gnd,99.14%,99.79%;KL28_19_ugd,90.13%,99.23%;KL156-D1_01_galF,99.33%,100.00%;KL118_17_rmlB,79.64%,77.68%;KL17_17_rmlA,77.04%,88.93%	NA	NA
ESC_KC6238AA_AS	648	2022	Colanic	KColanic	Typeable	NA	0.9899	0.9997	-203 bp	16 / 20 (80.00%)	Colanic_01_wza,100.00%,100.00%;Colanic_02_wzb,100.00%,100.00%;Colanic_03_wzc,99.03%,100.00%;Colanic_04_wfgD,99.64%,100.00%;Colanic_05_cysE,99.38%,100.00%;Colanic_06,99.01%,100.00%;Colanic_07,99.75%,100.00%;Colanic_08,97.98%,99.60%;Colanic_09_lacA_1,97.80%,100.00%;Colanic_10_gmd,100.00%,100.00%;Colanic_11_fcl,99.69%,100.00%;Colanic_12_gmm,95.62%,100.00%;Colanic_13_kanE,98.77%,100.00%;Colanic_14_manC1,99.58%,100.00%;Colanic_15_algC,99.12%,100.00%;Colanic_16_wcaJ,99.57%,100.00%;Colanic_17_wzxC,99.19%,100.00%;Colanic_18,98.83%,100.00%;Colanic_19_pimB,99.51%,100.00%;Colanic_20,97.41%,100.00%	NA	0	NA	0 / 20 (0.00%)	NA	10	KL40_08,64.38%,96.26%;KL156-D1_16_gnd,98.93%,100.00%;KL156-D1_02_rmlB,95.29%,100.00%;KL143_21_ugd,82.73%,100.00%;KL156-D1_01_galF,99.66%,100.00%;KL156-D1_04_rmlA,97.60%,100.00%;KL156-D1_03_rmlD,96.32%,100.00%;KL118_17_rmlB,79.64%,77.68%;KL17_17_rmlA,77.04%,88.93%;KL156-D1_05_rmlC,96.80%,69.06%	NA	NA
ESC_LC7885AA_AS	648	2023	Colanic	KColanic	Typeable	NA	0.9899	0.9997	-203 bp	16 / 20 (80.00%)	Colanic_01_wza,100.00%,100.00%;Colanic_02_wzb,100.00%,100.00%;Colanic_03_wzc,99.03%,100.00%;Colanic_04_wfgD,99.64%,100.00%;Colanic_05_cysE,99.38%,100.00%;Colanic_06,99.01%,100.00%;Colanic_07,99.75%,100.00%;Colanic_08,97.98%,99.60%;Colanic_09_lacA_1,97.80%,100.00%;Colanic_10_gmd,100.00%,100.00%;Colanic_11_fcl,99.69%,100.00%;Colanic_12_gmm,95.62%,100.00%;Colanic_13_kanE,98.77%,100.00%;Colanic_14_manC1,99.58%,100.00%;Colanic_15_algC,99.12%,100.00%;Colanic_16_wcaJ,99.57%,100.00%;Colanic_17_wzxC,99.19%,100.00%;Colanic_18,98.83%,100.00%;Colanic_19_pimB,99.51%,100.00%;Colanic_20,97.41%,100.00%	NA	0	NA	0 / 20 (0.00%)	NA	8	KL40_08,64.38%,96.26%;KL156-D1_16_gnd,98.93%,100.00%;KL156-D1_02_rmlB,95.29%,100.00%;KL143_21_ugd,82.73%,100.00%;KL156-D1_01_galF,99.66%,100.00%;KL156-D1_03_rmlD,96.32%,100.00%;KL118_17_rmlB,79.64%,77.68%;KL17_17_rmlA,77.04%,88.93%	NA	NA
ESC_MC5091AA_AS	648	2023	Colanic	KColanic	Typeable	NA	0.9899	0.9997	-203 bp	16 / 20 (80.00%)	Colanic_01_wza,100.00%,100.00%;Colanic_02_wzb,100.00%,100.00%;Colanic_03_wzc,99.03%,100.00%;Colanic_04_wfgD,99.64%,100.00%;Colanic_05_cysE,99.38%,100.00%;Colanic_06,99.01%,100.00%;Colanic_07,99.75%,100.00%;Colanic_08,97.98%,99.60%;Colanic_09_lacA_1,97.80%,100.00%;Colanic_10_gmd,100.00%,100.00%;Colanic_11_fcl,99.69%,100.00%;Colanic_12_gmm,95.62%,100.00%;Colanic_13_kanE,98.77%,100.00%;Colanic_14_manC1,99.58%,100.00%;Colanic_15_algC,99.12%,100.00%;Colanic_16_wcaJ,99.57%,100.00%;Colanic_17_wzxC,99.19%,100.00%;Colanic_18,98.83%,100.00%;Colanic_19_pimB,99.51%,100.00%;Colanic_20,97.41%,100.00%	NA	0	NA	0 / 20 (0.00%)	NA	8	KL40_08,64.38%,96.26%;KL156-D1_16_gnd,98.93%,100.00%;KL156-D1_02_rmlB,95.29%,100.00%;KL143_21_ugd,82.73%,100.00%;KL156-D1_01_galF,99.66%,100.00%;KL156-D1_03_rmlD,96.32%,100.00%;KL118_17_rmlB,79.64%,77.68%;KL17_17_rmlA,77.04%,88.93%	NA	NA
ESC_UC6374AA_AS	648	2024	Colanic	KColanic	Typeable	NA	0.9913	0.9992	6 bp	16 / 20 (80.00%)	Colanic_01_wza,100.00%,100.00%;Colanic_02_wzb,99.32%,100.00%;Colanic_03_wzc,99.17%,100.00%;Colanic_04_wfgD,99.64%,100.00%;Colanic_05_cysE,100.00%,100.00%;Colanic_06,99.26%,100.00%;Colanic_07,99.50%,99.26%;Colanic_08,97.57%,99.60%;Colanic_09_lacA_1,98.90%,100.00%;Colanic_10_gmd,100.00%,100.00%;Colanic_11_fcl,99.07%,100.00%;Colanic_12_gmm,97.50%,100.00%;Colanic_13_kanE,98.77%,100.00%;Colanic_14_manC1,99.37%,100.00%;Colanic_15_algC,99.34%,100.00%;Colanic_16_wcaJ,99.35%,100.00%;Colanic_17_wzxC,99.19%,100.00%;Colanic_18,99.06%,100.00%;Colanic_19_pimB,99.51%,100.00%;Colanic_20,98.06%,100.00%	NA	0	NA	1 / 20 (5.00%)	Colanic_15_algC,98.87%,97.37%	6	KL40_08,64.23%,96.26%;KL156-D1_16_gnd,98.93%,100.00%;KL51_16_ugd,82.73%,100.00%;KL156-D1_01_galF,98.99%,100.00%;KL118_17_rmlB,79.64%,77.68%;KL158_19_rmlA,77.43%,88.93%	NA	NA
ESC_EC1063AA_AS	648	2021	Colanic	KColanic	Typeable	NA	0.9897	0.9997	-203 bp	16 / 20 (80.00%)	Colanic_01_wza,100.00%,100.00%;Colanic_02_wzb,100.00%,100.00%;Colanic_03_wzc,99.03%,100.00%;Colanic_04_wfgD,99.64%,100.00%;Colanic_05_cysE,99.38%,100.00%;Colanic_06,99.01%,100.00%;Colanic_07,99.75%,100.00%;Colanic_08,97.98%,99.60%;Colanic_09_lacA_1,97.25%,100.00%;Colanic_10_gmd,100.00%,100.00%;Colanic_11_fcl,99.69%,100.00%;Colanic_12_gmm,95.62%,100.00%;Colanic_13_kanE,98.77%,100.00%;Colanic_14_manC1,99.58%,100.00%;Colanic_15_algC,99.12%,100.00%;Colanic_16_wcaJ,99.57%,100.00%;Colanic_17_wzxC,99.19%,100.00%;Colanic_18,98.83%,100.00%;Colanic_19_pimB,99.51%,100.00%;Colanic_20,97.41%,100.00%	NA	0	NA	0 / 20 (0.00%)	NA	10	KL40_08,64.38%,96.26%;KL156-D1_16_gnd,98.93%,100.00%;KL156-D1_02_rmlB,95.29%,100.00%;KL143_21_ugd,82.73%,100.00%;KL156-D1_01_galF,99.66%,100.00%;KL156-D1_04_rmlA,97.60%,100.00%;KL156-D1_03_rmlD,96.32%,100.00%;KL118_17_rmlB,79.64%,77.68%;KL17_17_rmlA,77.04%,88.93%;KL156-D1_05_rmlC,96.80%,69.06%	NA	NA
ESC_OC5253AA_AS	648	2021	Colanic	KColanic	Typeable	NA	0.9899	0.9997	-203 bp	16 / 20 (80.00%)	Colanic_01_wza,100.00%,100.00%;Colanic_02_wzb,100.00%,100.00%;Colanic_03_wzc,99.03%,100.00%;Colanic_04_wfgD,99.64%,100.00%;Colanic_05_cysE,99.38%,100.00%;Colanic_06,99.01%,100.00%;Colanic_07,99.75%,100.00%;Colanic_08,97.98%,99.60%;Colanic_09_lacA_1,97.80%,100.00%;Colanic_10_gmd,100.00%,100.00%;Colanic_11_fcl,99.69%,100.00%;Colanic_12_gmm,95.62%,100.00%;Colanic_13_kanE,98.77%,100.00%;Colanic_14_manC1,99.58%,100.00%;Colanic_15_algC,99.12%,100.00%;Colanic_16_wcaJ,99.57%,100.00%;Colanic_17_wzxC,99.19%,100.00%;Colanic_18,98.83%,100.00%;Colanic_19_pimB,99.51%,100.00%;Colanic_20,97.41%,100.00%	NA	0	NA	0 / 20 (0.00%)	NA	8	KL40_08,64.38%,96.26%;KL156-D1_16_gnd,98.93%,100.00%;KL156-D1_02_rmlB,95.29%,100.00%;KL143_21_ugd,82.73%,100.00%;KL156-D1_01_galF,99.66%,100.00%;KL156-D1_03_rmlD,96.32%,100.00%;KL118_17_rmlB,79.64%,77.68%;KL17_17_rmlA,77.04%,88.93%	NA	NA
ESC_RC1597AA_AS	648	2021	Colanic	KColanic	Typeable	NA	0.9896	0.9997	-202 bp	16 / 20 (80.00%)	Colanic_01_wza,100.00%,100.00%;Colanic_02_wzb,99.32%,100.00%;Colanic_03_wzc,99.17%,100.00%;Colanic_04_wfgD,99.64%,100.00%;Colanic_05_cysE,99.38%,100.00%;Colanic_06,99.01%,100.00%;Colanic_07,100.00%,100.00%;Colanic_08,97.57%,99.60%;Colanic_09_lacA_1,97.80%,100.00%;Colanic_10_gmd,100.00%,100.00%;Colanic_11_fcl,99.69%,100.00%;Colanic_12_gmm,95.62%,100.00%;Colanic_13_kanE,98.77%,100.00%;Colanic_14_manC1,99.37%,100.00%;Colanic_15_algC,99.56%,100.00%;Colanic_16_wcaJ,99.78%,100.00%;Colanic_17_wzxC,99.19%,100.00%;Colanic_18,98.36%,100.00%;Colanic_19_pimB,99.26%,100.00%;Colanic_20,97.63%,100.00%	NA	0	NA	0 / 20 (0.00%)	NA	6	KL40_08,64.23%,96.26%;KL156-D1_16_gnd,98.72%,100.00%;KL28_19_ugd,89.95%,100.00%;KL156-D1_01_galF,99.66%,100.00%;KL118_17_rmlB,79.64%,77.68%;KL158_19_rmlA,77.43%,88.93%	NA	NA
ESC_BD2266AA_AS	648	2022	KL51	K51	Typeable	NA	0.987	0.9999	2 bp	16 / 16 (100.00%)	KL51_01_galF,98.99%,100.00%;KL51_02_cpsACP,93.78%,100.00%;KL51_03_wzi,98.95%,100.00%;KL51_04_wza,98.94%,100.00%;KL51_05_wzb,100.00%,100.00%;KL51_06_wzc,99.31%,100.00%;KL51_07_wcaJ,99.36%,100.00%;KL51_08_wcpB,98.40%,100.00%;KL51_09_wzy,98.07%,100.00%;KL51_10_wcuF,97.53%,100.00%;KL51_11_wcpA,98.35%,100.00%;KL51_12_wzx,99.52%,100.00%;KL51_13,99.27%,100.00%;KL51_14_wcoZ,99.43%,100.00%;KL51_15_gnd,99.57%,100.00%;KL51_16_ugd,99.74%,100.00%	NA	0	NA	0 / 16 (0.00%)	NA	6	KL40_08,64.38%,96.26%;KL31_18_manC,97.88%,100.00%;KL31_19_manB,99.33%,98.03%;KL150_19_gmd,100.00%,17.07%;KL118_17_rmlB,79.64%,77.68%;KL17_17_rmlA,77.04%,88.93%	NA	NA
ESC_LC0414AA_AS	648	2022	Colanic	KColanic	Typeable	!	0.9898	0.9996	-204 bp	16 / 20 (80.00%)	Colanic_01_wza,100.00%,100.00%;Colanic_02_wzb,100.00%,100.00%;Colanic_03_wzc,99.03%,100.00%;Colanic_04_wfgD,99.64%,100.00%;Colanic_05_cysE,99.38%,100.00%;Colanic_06,99.01%,100.00%;Colanic_07,99.75%,100.00%;Colanic_08,97.98%,99.60%;Colanic_09_lacA_1,97.25%,100.00%;Colanic_10_gmd,100.00%,100.00%;Colanic_11_fcl,99.69%,100.00%;Colanic_12_gmm,95.62%,100.00%;Colanic_13_kanE,98.77%,100.00%;Colanic_14_manC1,99.58%,100.00%;Colanic_15_algC,99.12%,100.00%;Colanic_16_wcaJ,99.57%,100.00%;Colanic_17_wzxC,99.19%,100.00%;Colanic_18,99.08%,80.28%,truncated;Colanic_19_pimB,99.51%,100.00%;Colanic_20,97.41%,100.00%	NA	0	NA	0 / 20 (0.00%)	NA	10	KL40_08,64.38%,96.26%;KL156-D1_16_gnd,98.93%,100.00%;KL156-D1_02_rmlB,95.29%,100.00%;KL143_21_ugd,82.73%,100.00%;KL156-D1_01_galF,99.66%,100.00%;KL156-D1_04_rmlA,97.60%,100.00%;KL156-D1_03_rmlD,96.32%,100.00%;KL118_17_rmlB,79.64%,77.68%;KL17_17_rmlA,77.04%,88.93%;KL156-D1_05_rmlC,96.80%,69.06%	Colanic_18,99.08%,80.28%,truncated	NA
ESC_XC2288AA_AS	648	2023	Colanic	KColanic	Typeable	NA	0.9899	0.9997	-203 bp	16 / 20 (80.00%)	Colanic_01_wza,100.00%,100.00%;Colanic_02_wzb,100.00%,100.00%;Colanic_03_wzc,99.03%,100.00%;Colanic_04_wfgD,99.64%,100.00%;Colanic_05_cysE,99.38%,100.00%;Colanic_06,99.01%,100.00%;Colanic_07,99.75%,100.00%;Colanic_08,97.98%,99.60%;Colanic_09_lacA_1,97.80%,100.00%;Colanic_10_gmd,100.00%,100.00%;Colanic_11_fcl,99.69%,100.00%;Colanic_12_gmm,95.62%,100.00%;Colanic_13_kanE,98.77%,100.00%;Colanic_14_manC1,99.58%,100.00%;Colanic_15_algC,99.12%,100.00%;Colanic_16_wcaJ,99.57%,100.00%;Colanic_17_wzxC,99.19%,100.00%;Colanic_18,98.83%,100.00%;Colanic_19_pimB,99.51%,100.00%;Colanic_20,97.41%,100.00%	NA	0	NA	0 / 20 (0.00%)	NA	10	KL40_08,64.38%,96.26%;KL156-D1_16_gnd,98.93%,100.00%;KL156-D1_02_rmlB,95.29%,100.00%;KL143_21_ugd,82.73%,100.00%;KL156-D1_01_galF,99.66%,100.00%;KL156-D1_04_rmlA,97.60%,100.00%;KL156-D1_03_rmlD,96.32%,100.00%;KL118_17_rmlB,79.64%,77.68%;KL17_17_rmlA,77.04%,88.93%;KL156-D1_05_rmlC,96.80%,69.06%	NA	NA
ESC_GC0672AA_AS	648	2022	Colanic	KColanic	Typeable	?2	0.9898	0.9994	n/a	16 / 20 (80.00%)	Colanic_01_wza,100.00%,100.00%;Colanic_02_wzb,100.00%,100.00%;Colanic_03_wzc,99.03%,100.00%;Colanic_04_wfgD,99.64%,100.00%;Colanic_05_cysE,99.38%,100.00%;Colanic_06,99.01%,100.00%;Colanic_07,99.75%,100.00%;Colanic_08,97.96%,98.79%;Colanic_09_lacA_1,97.80%,100.00%;Colanic_10_gmd,100.00%,100.00%;Colanic_11_fcl,99.38%,100.00%;Colanic_12_gmm,95.62%,100.00%;Colanic_13_kanE,98.77%,100.00%;Colanic_14_manC1,99.58%,100.00%;Colanic_15_algC,99.12%,100.00%;Colanic_16_wcaJ,99.57%,100.00%;Colanic_17_wzxC,99.19%,100.00%;Colanic_18,98.83%,100.00%;Colanic_19_pimB,99.51%,100.00%;Colanic_20,97.41%,100.00%	NA	0	NA	0 / 20 (0.00%)	NA	10	KL40_08,64.38%,96.26%;KL156-D1_16_gnd,98.93%,100.00%;KL156-D1_02_rmlB,95.29%,100.00%;KL143_21_ugd,82.73%,100.00%;KL156-D1_01_galF,99.66%,100.00%;KL156-D1_04_rmlA,97.60%,100.00%;KL156-D1_03_rmlD,96.32%,100.00%;KL118_17_rmlB,79.64%,77.68%;KL17_17_rmlA,77.04%,88.93%;KL156-D1_05_rmlC,96.80%,69.06%	NA	NA
ESC_YC8588AA_AS	648	2025	Colanic	KColanic	Typeable	NA	0.9899	0.9997	-203 bp	16 / 20 (80.00%)	Colanic_01_wza,100.00%,100.00%;Colanic_02_wzb,100.00%,100.00%;Colanic_03_wzc,99.03%,100.00%;Colanic_04_wfgD,99.64%,100.00%;Colanic_05_cysE,99.38%,100.00%;Colanic_06,99.01%,100.00%;Colanic_07,99.75%,100.00%;Colanic_08,97.98%,99.60%;Colanic_09_lacA_1,97.80%,100.00%;Colanic_10_gmd,100.00%,100.00%;Colanic_11_fcl,99.69%,100.00%;Colanic_12_gmm,95.62%,100.00%;Colanic_13_kanE,98.77%,100.00%;Colanic_14_manC1,99.58%,100.00%;Colanic_15_algC,99.12%,100.00%;Colanic_16_wcaJ,99.57%,100.00%;Colanic_17_wzxC,99.19%,100.00%;Colanic_18,98.83%,100.00%;Colanic_19_pimB,99.51%,100.00%;Colanic_20,97.41%,100.00%	NA	0	NA	0 / 20 (0.00%)	NA	8	KL40_08,64.38%,96.26%;KL156-D1_16_gnd,98.93%,100.00%;KL156-D1_02_rmlB,95.29%,100.00%;KL143_21_ugd,82.73%,100.00%;KL156-D1_01_galF,99.66%,100.00%;KL156-D1_03_rmlD,96.32%,100.00%;KL118_17_rmlB,79.64%,77.68%;KL17_17_rmlA,77.04%,88.93%	NA	NA
ESC_UC7593AA_AS	648	2024	Colanic	KColanic	Typeable	NA	0.9899	0.9997	-203 bp	16 / 20 (80.00%)	Colanic_01_wza,100.00%,100.00%;Colanic_02_wzb,100.00%,100.00%;Colanic_03_wzc,99.03%,100.00%;Colanic_04_wfgD,99.64%,100.00%;Colanic_05_cysE,99.38%,100.00%;Colanic_06,99.01%,100.00%;Colanic_07,99.75%,100.00%;Colanic_08,97.98%,99.60%;Colanic_09_lacA_1,97.80%,100.00%;Colanic_10_gmd,100.00%,100.00%;Colanic_11_fcl,99.69%,100.00%;Colanic_12_gmm,95.62%,100.00%;Colanic_13_kanE,98.77%,100.00%;Colanic_14_manC1,99.58%,100.00%;Colanic_15_algC,99.12%,100.00%;Colanic_16_wcaJ,99.57%,100.00%;Colanic_17_wzxC,99.19%,100.00%;Colanic_18,98.83%,100.00%;Colanic_19_pimB,99.51%,100.00%;Colanic_20,97.41%,100.00%	NA	0	NA	0 / 20 (0.00%)	NA	10	KL40_08,64.38%,96.26%;KL156-D1_16_gnd,98.93%,100.00%;KL156-D1_02_rmlB,95.29%,100.00%;KL143_21_ugd,82.73%,100.00%;KL156-D1_01_galF,99.66%,100.00%;KL156-D1_04_rmlA,97.60%,100.00%;KL156-D1_03_rmlD,96.32%,100.00%;KL118_17_rmlB,79.64%,77.68%;KL17_17_rmlA,77.04%,88.93%;KL156-D1_05_rmlC,96.80%,69.06%	NA	NA
ESC_XC2287AA_AS	648	2023	Colanic	KColanic	Typeable	NA	0.9899	0.9997	-203 bp	16 / 20 (80.00%)	Colanic_01_wza,100.00%,100.00%;Colanic_02_wzb,100.00%,100.00%;Colanic_03_wzc,99.03%,100.00%;Colanic_04_wfgD,99.64%,100.00%;Colanic_05_cysE,99.38%,100.00%;Colanic_06,99.01%,100.00%;Colanic_07,99.75%,100.00%;Colanic_08,97.98%,99.60%;Colanic_09_lacA_1,97.80%,100.00%;Colanic_10_gmd,100.00%,100.00%;Colanic_11_fcl,99.69%,100.00%;Colanic_12_gmm,95.62%,100.00%;Colanic_13_kanE,98.77%,100.00%;Colanic_14_manC1,99.58%,100.00%;Colanic_15_algC,99.12%,100.00%;Colanic_16_wcaJ,99.57%,100.00%;Colanic_17_wzxC,99.19%,100.00%;Colanic_18,98.83%,100.00%;Colanic_19_pimB,99.51%,100.00%;Colanic_20,97.41%,100.00%	NA	0	NA	0 / 20 (0.00%)	NA	10	KL40_08,64.38%,96.26%;KL156-D1_16_gnd,98.93%,100.00%;KL156-D1_02_rmlB,95.29%,100.00%;KL143_21_ugd,82.73%,100.00%;KL156-D1_01_galF,99.66%,100.00%;KL156-D1_04_rmlA,97.60%,100.00%;KL156-D1_03_rmlD,96.32%,100.00%;KL118_17_rmlB,79.64%,77.68%;KL17_17_rmlA,77.04%,88.93%;KL156-D1_05_rmlC,96.80%,69.06%	NA	NA
ESC_QC9645AA_AS	648	2024	KL103	unknown (KL103)	Typeable	!	0.9924	1	2 bp	20 / 21 (95.24%)	KL103_01_galF,99.33%,100.00%;KL103_02_cpsACP,94.74%,100.00%;KL103_03_wzi,98.95%,100.00%;KL103_04_wza,99.74%,100.00%;KL103_05_wzb,100.00%,100.00%;KL103_06_wzc,99.72%,100.00%;KL103_07_wbaP,99.79%,100.00%;KL103_08_wcaA,99.34%,100.00%;KL103_09,100.00%,100.00%;KL103_10,96.00%,15.96%,truncated;KL103_11_wcaN,100.00%,100.00%;KL103_12_wzy,100.00%,100.00%;KL103_13_wcpL,99.20%,100.00%;KL103_14_wcuT,98.91%,100.00%;KL103_15_wzx,100.00%,100.00%;KL103_16_gnd,99.36%,100.00%;KL103_17_rmlB,100.00%,100.00%;KL103_18_rmlA,99.65%,100.00%;KL103_19_rmlD,99.66%,100.00%;KL103_20_rmlC,100.00%,100.00%;KL103_21_ugd,99.74%,100.00%	NA	0	NA	0 / 21 (0.00%)	NA	2	KL40_08,64.38%,96.26%;KL162_17_rmlA,78.02%,80.28%	KL103_10,96.00%,15.96%,truncated	NA
ESC_DC2918AA_AS	648	2021	Colanic	KColanic	Typeable	NA	0.9899	0.9997	-203 bp	16 / 20 (80.00%)	Colanic_01_wza,100.00%,100.00%;Colanic_02_wzb,100.00%,100.00%;Colanic_03_wzc,99.03%,100.00%;Colanic_04_wfgD,99.64%,100.00%;Colanic_05_cysE,99.38%,100.00%;Colanic_06,99.01%,100.00%;Colanic_07,99.75%,100.00%;Colanic_08,97.98%,99.60%;Colanic_09_lacA_1,97.80%,100.00%;Colanic_10_gmd,100.00%,100.00%;Colanic_11_fcl,99.69%,100.00%;Colanic_12_gmm,95.62%,100.00%;Colanic_13_kanE,98.77%,100.00%;Colanic_14_manC1,99.58%,100.00%;Colanic_15_algC,99.12%,100.00%;Colanic_16_wcaJ,99.57%,100.00%;Colanic_17_wzxC,99.19%,100.00%;Colanic_18,98.83%,100.00%;Colanic_19_pimB,99.51%,100.00%;Colanic_20,97.41%,100.00%	NA	0	NA	0 / 20 (0.00%)	NA	10	KL40_08,64.38%,96.26%;KL156-D1_16_gnd,98.93%,100.00%;KL156-D1_02_rmlB,95.29%,100.00%;KL143_21_ugd,82.73%,100.00%;KL156-D1_01_galF,99.66%,100.00%;KL156-D1_04_rmlA,97.60%,100.00%;KL156-D1_03_rmlD,96.32%,100.00%;KL118_17_rmlB,79.64%,77.68%;KL17_17_rmlA,77.04%,88.93%;KL156-D1_05_rmlC,96.80%,69.06%	NA	NA
ESC_UC9153AA_AS	648	2024	Colanic	KColanic	Typeable	NA	0.9899	0.9997	-203 bp	16 / 20 (80.00%)	Colanic_01_wza,100.00%,100.00%;Colanic_02_wzb,100.00%,100.00%;Colanic_03_wzc,99.03%,100.00%;Colanic_04_wfgD,99.64%,100.00%;Colanic_05_cysE,99.38%,100.00%;Colanic_06,99.01%,100.00%;Colanic_07,99.75%,100.00%;Colanic_08,97.98%,99.60%;Colanic_09_lacA_1,97.80%,100.00%;Colanic_10_gmd,100.00%,100.00%;Colanic_11_fcl,99.69%,100.00%;Colanic_12_gmm,95.62%,100.00%;Colanic_13_kanE,98.77%,100.00%;Colanic_14_manC1,99.58%,100.00%;Colanic_15_algC,99.12%,100.00%;Colanic_16_wcaJ,99.57%,100.00%;Colanic_17_wzxC,99.19%,100.00%;Colanic_18,98.83%,100.00%;Colanic_19_pimB,99.51%,100.00%;Colanic_20,97.41%,100.00%	NA	0	NA	0 / 20 (0.00%)	NA	10	KL40_08,64.38%,96.26%;KL156-D1_16_gnd,98.93%,100.00%;KL156-D1_02_rmlB,95.29%,100.00%;KL143_21_ugd,82.73%,100.00%;KL156-D1_01_galF,99.66%,100.00%;KL156-D1_04_rmlA,97.60%,100.00%;KL156-D1_03_rmlD,96.32%,100.00%;KL118_17_rmlB,79.64%,77.68%;KL17_17_rmlA,77.04%,88.93%;KL156-D1_05_rmlC,96.80%,69.06%	NA	NA
ESC_NC7987AA_AS	648	2024	KL51	K51	Typeable	NA	0.987	0.9999	2 bp	16 / 16 (100.00%)	KL51_01_galF,98.99%,100.00%;KL51_02_cpsACP,93.78%,100.00%;KL51_03_wzi,98.95%,100.00%;KL51_04_wza,98.94%,100.00%;KL51_05_wzb,100.00%,100.00%;KL51_06_wzc,99.31%,100.00%;KL51_07_wcaJ,99.36%,100.00%;KL51_08_wcpB,98.40%,100.00%;KL51_09_wzy,98.07%,100.00%;KL51_10_wcuF,97.53%,100.00%;KL51_11_wcpA,98.35%,100.00%;KL51_12_wzx,99.52%,100.00%;KL51_13,99.27%,100.00%;KL51_14_wcoZ,99.43%,100.00%;KL51_15_gnd,99.57%,100.00%;KL51_16_ugd,99.74%,100.00%	NA	0	NA	0 / 16 (0.00%)	NA	6	KL40_08,64.38%,96.26%;KL31_18_manC,97.88%,100.00%;KL31_19_manB,99.33%,98.03%;KL150_19_gmd,100.00%,17.07%;KL118_17_rmlB,79.64%,77.68%;KL17_17_rmlA,77.04%,88.93%	NA	NA
ESC_AD5704AA_AS	648	2025	KL51	K51	Typeable	!	0.9873	0.9999	2 bp	16 / 16 (100.00%)	KL51_01_galF,98.99%,100.00%;KL51_02_cpsACP,93.78%,100.00%;KL51_03_wzi,98.95%,100.00%;KL51_04_wza,98.94%,100.00%;KL51_05_wzb,100.00%,100.00%;KL51_06_wzc,99.73%,51.25%,truncated;KL51_07_wcaJ,99.36%,100.00%;KL51_08_wcpB,98.40%,100.00%;KL51_09_wzy,98.07%,100.00%;KL51_10_wcuF,97.53%,100.00%;KL51_11_wcpA,98.35%,100.00%;KL51_12_wzx,99.52%,100.00%;KL51_13,99.27%,100.00%;KL51_14_wcoZ,99.43%,100.00%;KL51_15_gnd,99.57%,100.00%;KL51_16_ugd,99.74%,100.00%	NA	0	NA	0 / 16 (0.00%)	NA	6	KL40_08,64.38%,96.26%;KL31_18_manC,97.88%,100.00%;KL31_19_manB,100.00%,11.62%;KL150_19_gmd,100.00%,17.07%;KL118_17_rmlB,79.64%,77.68%;KL17_17_rmlA,77.04%,88.93%	KL51_06_wzc,99.73%,51.25%,truncated	NA
ESC_RC3868AA_AS	648	2024	KL51	K51	Typeable	NA	0.987	0.9999	2 bp	16 / 16 (100.00%)	KL51_01_galF,98.99%,100.00%;KL51_02_cpsACP,93.78%,100.00%;KL51_03_wzi,98.95%,100.00%;KL51_04_wza,98.94%,100.00%;KL51_05_wzb,100.00%,100.00%;KL51_06_wzc,99.31%,100.00%;KL51_07_wcaJ,99.36%,100.00%;KL51_08_wcpB,98.40%,100.00%;KL51_09_wzy,98.07%,100.00%;KL51_10_wcuF,97.53%,100.00%;KL51_11_wcpA,98.35%,100.00%;KL51_12_wzx,99.52%,100.00%;KL51_13,99.27%,100.00%;KL51_14_wcoZ,99.43%,100.00%;KL51_15_gnd,99.57%,100.00%;KL51_16_ugd,99.74%,100.00%	NA	0	NA	0 / 16 (0.00%)	NA	6	KL40_08,64.38%,96.26%;KL31_18_manC,97.88%,100.00%;KL31_19_manB,99.33%,98.03%;KL150_19_gmd,100.00%,17.07%;KL118_17_rmlB,79.64%,77.68%;KL17_17_rmlA,77.04%,88.93%	NA	NA
ESC_WC9717AA_AS	648	2022	Colanic	KColanic	Typeable	NA	0.9899	0.9997	-203 bp	16 / 20 (80.00%)	Colanic_01_wza,100.00%,100.00%;Colanic_02_wzb,100.00%,100.00%;Colanic_03_wzc,99.03%,100.00%;Colanic_04_wfgD,99.64%,100.00%;Colanic_05_cysE,99.38%,100.00%;Colanic_06,99.01%,100.00%;Colanic_07,99.75%,100.00%;Colanic_08,97.98%,99.60%;Colanic_09_lacA_1,97.80%,100.00%;Colanic_10_gmd,100.00%,100.00%;Colanic_11_fcl,99.69%,100.00%;Colanic_12_gmm,95.62%,100.00%;Colanic_13_kanE,98.77%,100.00%;Colanic_14_manC1,99.58%,100.00%;Colanic_15_algC,99.12%,100.00%;Colanic_16_wcaJ,99.57%,100.00%;Colanic_17_wzxC,99.19%,100.00%;Colanic_18,98.83%,100.00%;Colanic_19_pimB,99.51%,100.00%;Colanic_20,97.41%,100.00%	NA	0	NA	0 / 20 (0.00%)	NA	10	KL40_08,64.38%,96.26%;KL156-D1_16_gnd,98.93%,100.00%;KL156-D1_02_rmlB,95.29%,100.00%;KL143_21_ugd,82.73%,100.00%;KL156-D1_01_galF,99.66%,100.00%;KL156-D1_04_rmlA,97.60%,100.00%;KL156-D1_03_rmlD,96.32%,100.00%;KL118_17_rmlB,79.64%,77.68%;KL17_17_rmlA,77.04%,88.93%;KL156-D1_05_rmlC,96.80%,69.06%	NA	NA
ESC_JC9349AA_AS	648	2021	Colanic	KColanic	Typeable	NA	0.9925	0.9997	89 bp	16 / 20 (80.00%)	Colanic_01_wza,100.00%,100.00%;Colanic_02_wzb,100.00%,100.00%;Colanic_03_wzc,99.17%,100.00%;Colanic_04_wfgD,99.28%,100.00%;Colanic_05_cysE,100.00%,100.00%;Colanic_06,99.01%,100.00%;Colanic_07,100.00%,100.00%;Colanic_08,97.57%,99.60%;Colanic_09_lacA_1,99.45%,100.00%;Colanic_10_gmd,100.00%,100.00%;Colanic_11_fcl,100.00%,100.00%;Colanic_12_gmm,98.75%,100.00%;Colanic_13_kanE,98.53%,100.00%;Colanic_14_manC1,99.16%,100.00%;Colanic_15_algC,99.56%,100.00%;Colanic_16_wcaJ,99.57%,100.00%;Colanic_17_wzxC,99.39%,100.00%;Colanic_18,99.06%,100.00%;Colanic_19_pimB,99.01%,100.00%;Colanic_20,97.41%,100.00%	NA	0	NA	0 / 20 (0.00%)	NA	10	KL40_08,64.38%,96.26%;KL156-D1_16_gnd,98.72%,100.00%;KL156-D1_02_rmlB,95.01%,100.00%;KL143_21_ugd,82.64%,99.48%;KL156-D1_01_galF,99.66%,100.00%;KL156-D1_04_rmlA,96.92%,100.00%;KL156-D1_03_rmlD,95.99%,100.00%;KL118_17_rmlB,79.64%,77.68%;KL17_17_rmlA,77.04%,88.93%;KL156-D1_05_rmlC,94.20%,76.24%	NA	NA
ESC_CC8529AA_AS	648	2022	Colanic	KColanic	Typeable	NA	0.9896	0.9997	-202 bp	16 / 20 (80.00%)	Colanic_01_wza,100.00%,100.00%;Colanic_02_wzb,99.32%,100.00%;Colanic_03_wzc,99.17%,100.00%;Colanic_04_wfgD,99.64%,100.00%;Colanic_05_cysE,99.38%,100.00%;Colanic_06,99.01%,100.00%;Colanic_07,100.00%,100.00%;Colanic_08,97.57%,99.60%;Colanic_09_lacA_1,97.80%,100.00%;Colanic_10_gmd,100.00%,100.00%;Colanic_11_fcl,99.69%,100.00%;Colanic_12_gmm,95.62%,100.00%;Colanic_13_kanE,98.77%,100.00%;Colanic_14_manC1,99.37%,100.00%;Colanic_15_algC,99.56%,100.00%;Colanic_16_wcaJ,99.78%,100.00%;Colanic_17_wzxC,99.19%,100.00%;Colanic_18,98.36%,100.00%;Colanic_19_pimB,99.26%,100.00%;Colanic_20,97.63%,100.00%	NA	0	NA	0 / 20 (0.00%)	NA	7	KL40_08,64.23%,96.26%;KL156-D1_16_gnd,98.72%,100.00%;KL24_19_ugd,89.95%,100.00%;KL156-D1_01_galF,99.66%,100.00%;KL40_05_rfaG,78.36%,99.74%;KL118_17_rmlB,79.64%,77.68%;KL158_19_rmlA,77.43%,88.93%	NA	NA
ESC_MC0216AA_AS	648	2023	Colanic	KColanic	Typeable	NA	0.9899	0.9997	-203 bp	16 / 20 (80.00%)	Colanic_01_wza,100.00%,100.00%;Colanic_02_wzb,100.00%,100.00%;Colanic_03_wzc,99.03%,100.00%;Colanic_04_wfgD,99.64%,100.00%;Colanic_05_cysE,99.38%,100.00%;Colanic_06,99.01%,100.00%;Colanic_07,99.75%,100.00%;Colanic_08,97.98%,99.60%;Colanic_09_lacA_1,97.80%,100.00%;Colanic_10_gmd,100.00%,100.00%;Colanic_11_fcl,99.69%,100.00%;Colanic_12_gmm,95.62%,100.00%;Colanic_13_kanE,98.77%,100.00%;Colanic_14_manC1,99.58%,100.00%;Colanic_15_algC,99.12%,100.00%;Colanic_16_wcaJ,99.57%,100.00%;Colanic_17_wzxC,99.19%,100.00%;Colanic_18,98.83%,100.00%;Colanic_19_pimB,99.51%,100.00%;Colanic_20,97.41%,100.00%	NA	0	NA	0 / 20 (0.00%)	NA	8	KL40_08,64.38%,96.26%;KL156-D1_16_gnd,98.93%,100.00%;KL156-D1_02_rmlB,95.29%,100.00%;KL143_21_ugd,82.73%,100.00%;KL156-D1_01_galF,99.66%,100.00%;KL156-D1_03_rmlD,96.32%,100.00%;KL118_17_rmlB,79.64%,77.68%;KL17_17_rmlA,77.04%,88.93%	NA	NA
ESC_SC2109AA_AS	648	2021	Colanic	KColanic	Typeable	NA	0.9898	0.9997	-203 bp	16 / 20 (80.00%)	Colanic_01_wza,100.00%,100.00%;Colanic_02_wzb,100.00%,100.00%;Colanic_03_wzc,99.03%,100.00%;Colanic_04_wfgD,99.64%,100.00%;Colanic_05_cysE,99.38%,100.00%;Colanic_06,98.77%,100.00%;Colanic_07,99.75%,100.00%;Colanic_08,97.98%,99.60%;Colanic_09_lacA_1,97.80%,100.00%;Colanic_10_gmd,100.00%,100.00%;Colanic_11_fcl,99.69%,100.00%;Colanic_12_gmm,95.62%,100.00%;Colanic_13_kanE,98.77%,100.00%;Colanic_14_manC1,99.58%,100.00%;Colanic_15_algC,99.12%,100.00%;Colanic_16_wcaJ,99.57%,100.00%;Colanic_17_wzxC,99.19%,100.00%;Colanic_18,98.83%,100.00%;Colanic_19_pimB,99.51%,100.00%;Colanic_20,97.41%,100.00%	NA	0	NA	0 / 20 (0.00%)	NA	10	KL40_08,64.38%,96.26%;KL156-D1_16_gnd,98.93%,100.00%;KL156-D1_02_rmlB,95.29%,100.00%;KL143_21_ugd,82.47%,100.00%;KL156-D1_01_galF,99.66%,100.00%;KL156-D1_04_rmlA,97.60%,100.00%;KL156-D1_03_rmlD,96.32%,100.00%;KL118_17_rmlB,79.64%,77.68%;KL17_17_rmlA,77.04%,88.93%;KL156-D1_05_rmlC,96.80%,69.06%	NA	NA
ESC_NC1858AA_AS	648	2023	Colanic	KColanic	Typeable	NA	0.9899	0.9997	-203 bp	16 / 20 (80.00%)	Colanic_01_wza,100.00%,100.00%;Colanic_02_wzb,100.00%,100.00%;Colanic_03_wzc,99.03%,100.00%;Colanic_04_wfgD,99.64%,100.00%;Colanic_05_cysE,99.38%,100.00%;Colanic_06,99.01%,100.00%;Colanic_07,99.75%,100.00%;Colanic_08,97.98%,99.60%;Colanic_09_lacA_1,97.80%,100.00%;Colanic_10_gmd,100.00%,100.00%;Colanic_11_fcl,99.69%,100.00%;Colanic_12_gmm,95.62%,100.00%;Colanic_13_kanE,98.77%,100.00%;Colanic_14_manC1,99.58%,100.00%;Colanic_15_algC,99.12%,100.00%;Colanic_16_wcaJ,99.57%,100.00%;Colanic_17_wzxC,99.19%,100.00%;Colanic_18,98.83%,100.00%;Colanic_19_pimB,99.51%,100.00%;Colanic_20,97.41%,100.00%	NA	0	NA	0 / 20 (0.00%)	NA	7	KL40_08,64.38%,96.26%;KL38_16_gnd,42.86%,1.81%;KL123_16_ugd,82.25%,98.71%;KL156-D1_02_rmlB,90.45%,98.61%;KL156-D1_01_galF,99.33%,100.00%;KL118_17_rmlB,79.64%,77.68%;KL17_17_rmlA,77.04%,88.93%	NA	NA
ESC_RC8237AA_AS	648	2022	Colanic	KColanic	Typeable	NA	0.9899	0.9997	-203 bp	16 / 20 (80.00%)	Colanic_01_wza,100.00%,100.00%;Colanic_02_wzb,100.00%,100.00%;Colanic_03_wzc,99.03%,100.00%;Colanic_04_wfgD,99.64%,100.00%;Colanic_05_cysE,99.38%,100.00%;Colanic_06,99.01%,100.00%;Colanic_07,99.75%,100.00%;Colanic_08,97.98%,99.60%;Colanic_09_lacA_1,97.80%,100.00%;Colanic_10_gmd,100.00%,100.00%;Colanic_11_fcl,99.69%,100.00%;Colanic_12_gmm,95.62%,100.00%;Colanic_13_kanE,98.77%,100.00%;Colanic_14_manC1,99.58%,100.00%;Colanic_15_algC,99.12%,100.00%;Colanic_16_wcaJ,99.57%,100.00%;Colanic_17_wzxC,99.19%,100.00%;Colanic_18,98.83%,100.00%;Colanic_19_pimB,99.51%,100.00%;Colanic_20,97.41%,100.00%	NA	0	NA	0 / 20 (0.00%)	NA	10	KL40_08,64.38%,96.26%;KL156-D1_16_gnd,98.93%,100.00%;KL156-D1_02_rmlB,95.29%,100.00%;KL143_21_ugd,82.73%,100.00%;KL156-D1_01_galF,99.66%,100.00%;KL156-D1_04_rmlA,97.60%,100.00%;KL156-D1_03_rmlD,96.32%,100.00%;KL118_17_rmlB,79.64%,77.68%;KL17_17_rmlA,77.04%,88.93%;KL156-D1_05_rmlC,96.80%,69.06%	NA	NA
ESC_NC2324AA_AS	648	2022	Colanic	KColanic	Typeable	NA	0.9882	0.9997	-107 bp	16 / 20 (80.00%)	Colanic_01_wza,100.00%,100.00%;Colanic_02_wzb,100.00%,100.00%;Colanic_03_wzc,99.17%,100.00%;Colanic_04_wfgD,99.64%,100.00%;Colanic_05_cysE,99.38%,100.00%;Colanic_06,99.01%,100.00%;Colanic_07,99.75%,100.00%;Colanic_08,97.57%,99.60%;Colanic_09_lacA_1,97.80%,100.00%;Colanic_10_gmd,100.00%,100.00%;Colanic_11_fcl,99.69%,100.00%;Colanic_12_gmm,95.62%,100.00%;Colanic_13_kanE,98.03%,100.00%;Colanic_14_manC1,98.95%,100.00%;Colanic_15_algC,98.90%,100.00%;Colanic_16_wcaJ,99.14%,100.00%;Colanic_17_wzxC,99.19%,100.00%;Colanic_18,98.36%,100.00%;Colanic_19_pimB,98.77%,100.00%;Colanic_20,97.41%,100.00%	NA	0	NA	0 / 20 (0.00%)	NA	7	KL40_08,64.38%,96.26%;KL38_16_gnd,42.86%,1.81%;KL123_16_ugd,82.25%,98.71%;KL156-D1_02_rmlB,90.45%,98.61%;KL156-D1_01_galF,99.33%,100.00%;KL118_17_rmlB,79.64%,77.68%;KL17_17_rmlA,77.04%,88.93%	NA	NA
ESC_XC2312AA_AS	648	2023	Colanic	KColanic	Typeable	NA	0.9897	0.9997	-203 bp	16 / 20 (80.00%)	Colanic_01_wza,100.00%,100.00%;Colanic_02_wzb,100.00%,100.00%;Colanic_03_wzc,99.03%,100.00%;Colanic_04_wfgD,99.64%,100.00%;Colanic_05_cysE,99.38%,100.00%;Colanic_06,99.01%,100.00%;Colanic_07,99.75%,100.00%;Colanic_08,97.98%,99.60%;Colanic_09_lacA_1,97.25%,100.00%;Colanic_10_gmd,100.00%,100.00%;Colanic_11_fcl,99.69%,100.00%;Colanic_12_gmm,95.62%,100.00%;Colanic_13_kanE,98.77%,100.00%;Colanic_14_manC1,99.58%,100.00%;Colanic_15_algC,99.12%,100.00%;Colanic_16_wcaJ,99.57%,100.00%;Colanic_17_wzxC,99.19%,100.00%;Colanic_18,98.83%,100.00%;Colanic_19_pimB,99.51%,100.00%;Colanic_20,97.41%,100.00%	NA	0	NA	0 / 20 (0.00%)	NA	10	KL40_08,64.38%,96.26%;KL156-D1_16_gnd,98.93%,100.00%;KL156-D1_02_rmlB,95.29%,100.00%;KL143_21_ugd,82.73%,100.00%;KL156-D1_01_galF,99.66%,100.00%;KL156-D1_04_rmlA,97.60%,100.00%;KL156-D1_03_rmlD,96.32%,100.00%;KL118_17_rmlB,79.64%,77.68%;KL17_17_rmlA,77.04%,88.93%;KL156-D1_05_rmlC,96.80%,69.06%	NA	NA
ESC_HC5518AA_AS	648	2021	Colanic	KColanic	Typeable	NA	0.9937	1	462 bp	16 / 20 (80.00%)	Colanic_01_wza,100.00%,100.00%;Colanic_02_wzb,100.00%,100.00%;Colanic_03_wzc,99.44%,100.00%;Colanic_04_wfgD,99.64%,100.00%;Colanic_05_cysE,98.77%,100.00%;Colanic_06,99.51%,100.00%;Colanic_07,100.00%,100.00%;Colanic_08,100.00%,100.00%;Colanic_09_lacA_1,100.00%,100.00%;Colanic_10_gmd,100.00%,100.00%;Colanic_11_fcl,100.00%,100.00%;Colanic_12_gmm,98.12%,100.00%;Colanic_13_kanE,98.77%,100.00%;Colanic_14_manC1,99.16%,100.00%;Colanic_15_algC,99.56%,100.00%;Colanic_16_wcaJ,99.78%,100.00%;Colanic_17_wzxC,98.98%,100.00%;Colanic_18,99.30%,100.00%;Colanic_19_pimB,99.51%,100.00%;Colanic_20,96.77%,100.00%	NA	0	NA	0 / 20 (0.00%)	NA	7	KL40_08,64.38%,96.26%;KL38_16_gnd,42.86%,1.81%;KL123_16_ugd,82.25%,98.71%;KL156-D1_02_rmlB,90.45%,98.61%;KL156-D1_01_galF,99.33%,100.00%;KL118_17_rmlB,79.64%,77.68%;KL17_17_rmlA,77.04%,88.93%	NA	NA
ESC_HC7172AA_AS	648	2021	Colanic	KColanic	Typeable	NA	0.9917	1	465 bp	16 / 20 (80.00%)	Colanic_01_wza,100.00%,100.00%;Colanic_02_wzb,100.00%,100.00%;Colanic_03_wzc,99.17%,100.00%;Colanic_04_wfgD,99.64%,100.00%;Colanic_05_cysE,99.38%,100.00%;Colanic_06,99.51%,100.00%;Colanic_07,100.00%,100.00%;Colanic_08,98.79%,100.00%;Colanic_09_lacA_1,100.00%,100.00%;Colanic_10_gmd,100.00%,100.00%;Colanic_11_fcl,99.69%,100.00%;Colanic_12_gmm,96.88%,100.00%;Colanic_13_kanE,99.02%,100.00%;Colanic_14_manC1,99.37%,100.00%;Colanic_15_algC,99.34%,100.00%;Colanic_16_wcaJ,99.78%,100.00%;Colanic_17_wzxC,98.78%,100.00%;Colanic_18,98.83%,100.00%;Colanic_19_pimB,98.03%,100.00%;Colanic_20,97.20%,100.00%	NA	0	NA	0 / 20 (0.00%)	NA	8	KL40_08,64.38%,96.26%;KL156-D1_16_gnd,98.72%,100.00%;KL174_19_manB,77.26%,94.30%;KL156-D1_02_rmlB,95.55%,93.35%;KL117_20_ugd,83.25%,100.00%;KL156-D1_01_galF,99.66%,100.00%;KL118_17_rmlB,79.64%,77.68%;KL17_17_rmlA,77.04%,88.93%	NA	NA
ESC_OC0374AA_AS	648	2021	KL63	K63	Typeable	?4-!	0.9526	0.9773	n/a	18 / 20 (90.00%)	KL63_01_galF,98.66%,100.00%;KL63_03_wzi,97.62%,100.00%;KL63_04_wza,99.47%,100.00%;KL63_05_wzb,98.63%,100.00%;KL63_06_wzc,98.34%,100.00%;KL63_07_wbaP,97.89%,100.00%;KL63_08_wcsD,96.32%,100.00%;KL63_09_wzx,97.30%,100.00%;KL63_10_wzy,97.20%,100.00%;KL63_11_wcsE,95.83%,100.00%;KL63_12_gmd,100.00%,100.00%;KL63_13_wcaG,97.51%,100.00%;KL63_14,95.95%,100.00%;KL63_15_wcaI,97.06%,100.00%;KL63_16,95.76%,100.00%;KL63_17_gnd,42.86%,2.29%,truncated;KL63_18_manC,100.00%,98.51%,partial;KL63_19_manB,99.75%,86.18%,partial;KL63_19_manB,99.05%,23.03%,partial;KL63_20_ugd,100.00%,100.00%	KL63_02_cpsACP	0	NA	1 / 20 (5.00%)	KL63_19_manB,100.00%,21.05%,partial	4	KL40_08,64.38%,96.26%;KL118_17_rmlB,79.64%,77.68%;KL17_17_rmlA,77.04%,88.93%;KL175_23_manC,97.50%,8.49%,partial	KL63_17_gnd,42.86%,2.29%,truncated	NA
ESC_LC5198AA_AS	648	2023	KL51	K51	Typeable	?2	0.9874	1.0002	n/a	16 / 16 (100.00%)	KL51_01_galF,98.99%,100.00%;KL51_02_cpsACP,93.78%,100.00%;KL51_03_wzi,98.95%,100.00%;KL51_04_wza,98.94%,100.00%;KL51_05_wzb,100.00%,100.00%;KL51_06_wzc,99.31%,100.00%;KL51_07_wcaJ,99.36%,66.67%,partial;KL51_07_wcaJ,99.37%,33.76%,partial;KL51_08_wcpB,98.40%,100.00%;KL51_09_wzy,98.07%,100.00%;KL51_10_wcuF,97.53%,100.00%;KL51_11_wcpA,98.35%,100.00%;KL51_12_wzx,99.52%,100.00%;KL51_13,99.27%,100.00%;KL51_14_wcoZ,99.43%,100.00%;KL51_15_gnd,99.57%,100.00%;KL51_16_ugd,99.74%,100.00%	NA	0	NA	0 / 16 (0.00%)	NA	6	KL40_08,64.38%,96.26%;KL31_18_manC,97.88%,100.00%;KL31_19_manB,99.33%,98.03%;KL150_19_gmd,100.00%,17.07%;KL118_17_rmlB,79.64%,77.68%;KL17_17_rmlA,77.04%,88.93%	NA	NA
ESC_AD3534AA_AS	648	2025	KL51	K51	Typeable	NA	0.987	0.9999	2 bp	16 / 16 (100.00%)	KL51_01_galF,98.99%,100.00%;KL51_02_cpsACP,93.78%,100.00%;KL51_03_wzi,98.95%,100.00%;KL51_04_wza,98.94%,100.00%;KL51_05_wzb,100.00%,100.00%;KL51_06_wzc,99.31%,100.00%;KL51_07_wcaJ,99.36%,100.00%;KL51_08_wcpB,98.40%,100.00%;KL51_09_wzy,98.07%,100.00%;KL51_10_wcuF,97.53%,100.00%;KL51_11_wcpA,98.35%,100.00%;KL51_12_wzx,99.52%,100.00%;KL51_13,99.27%,100.00%;KL51_14_wcoZ,99.43%,100.00%;KL51_15_gnd,99.57%,100.00%;KL51_16_ugd,99.74%,100.00%	NA	0	NA	0 / 16 (0.00%)	NA	6	KL40_08,64.38%,96.26%;KL31_18_manC,97.88%,100.00%;KL31_19_manB,99.33%,98.03%;KL150_19_gmd,100.00%,17.07%;KL118_17_rmlB,79.64%,77.68%;KL17_17_rmlA,77.04%,88.93%	NA	NA
ESC_IC7136AA_AS	648	2023	Colanic	KColanic	Typeable	NA	0.9899	0.9997	-203 bp	16 / 20 (80.00%)	Colanic_01_wza,100.00%,100.00%;Colanic_02_wzb,100.00%,100.00%;Colanic_03_wzc,99.03%,100.00%;Colanic_04_wfgD,99.64%,100.00%;Colanic_05_cysE,99.38%,100.00%;Colanic_06,99.01%,100.00%;Colanic_07,99.75%,100.00%;Colanic_08,97.98%,99.60%;Colanic_09_lacA_1,97.80%,100.00%;Colanic_10_gmd,100.00%,100.00%;Colanic_11_fcl,99.69%,100.00%;Colanic_12_gmm,95.62%,100.00%;Colanic_13_kanE,98.77%,100.00%;Colanic_14_manC1,99.58%,100.00%;Colanic_15_algC,99.12%,100.00%;Colanic_16_wcaJ,99.57%,100.00%;Colanic_17_wzxC,99.19%,100.00%;Colanic_18,98.83%,100.00%;Colanic_19_pimB,99.51%,100.00%;Colanic_20,97.41%,100.00%	NA	0	NA	0 / 20 (0.00%)	NA	8	KL40_08,64.38%,96.26%;KL156-D1_16_gnd,98.93%,100.00%;KL156-D1_02_rmlB,95.29%,100.00%;KL143_21_ugd,82.73%,100.00%;KL156-D1_01_galF,99.66%,100.00%;KL156-D1_03_rmlD,96.32%,100.00%;KL118_17_rmlB,79.64%,77.68%;KL17_17_rmlA,77.04%,88.93%	NA	NA
ESC_LC0465AA_AS	648	2023	Colanic	KColanic	Typeable	NA	0.9901	0.9998	79 bp	16 / 20 (80.00%)	Colanic_01_wza,100.00%,100.00%;Colanic_02_wzb,100.00%,100.00%;Colanic_03_wzc,99.03%,100.00%;Colanic_04_wfgD,99.64%,100.00%;Colanic_05_cysE,99.38%,100.00%;Colanic_06,99.01%,100.00%;Colanic_07,99.75%,100.00%;Colanic_08,97.98%,100.00%;Colanic_09_lacA_1,99.45%,100.00%;Colanic_10_gmd,100.00%,100.00%;Colanic_11_fcl,99.07%,100.00%;Colanic_12_gmm,96.25%,100.00%;Colanic_13_kanE,99.26%,100.00%;Colanic_14_manC1,99.58%,100.00%;Colanic_15_algC,99.12%,100.00%;Colanic_16_wcaJ,99.35%,100.00%;Colanic_17_wzxC,98.98%,100.00%;Colanic_18,98.59%,100.00%;Colanic_19_pimB,99.26%,100.00%;Colanic_20,96.55%,100.00%	NA	0	NA	0 / 20 (0.00%)	NA	9	KL40_08,64.38%,96.26%;KL156-D1_16_gnd,98.29%,100.00%;KL156-D1_02_rmlB,96.12%,100.00%;KL24_19_ugd,83.25%,100.00%;KL156-D1_01_galF,98.99%,100.00%;KL156-D1_04_rmlA,97.60%,100.00%;KL156-D1_03_rmlD,97.32%,100.00%;KL118_17_rmlB,79.64%,77.68%;KL17_17_rmlA,77.04%,88.93%	NA	NA
ESC_BD2330AA_AS	648	2021	Colanic	KColanic	Typeable	NA	0.9899	0.9997	-203 bp	16 / 20 (80.00%)	Colanic_01_wza,100.00%,100.00%;Colanic_02_wzb,100.00%,100.00%;Colanic_03_wzc,99.03%,100.00%;Colanic_04_wfgD,99.64%,100.00%;Colanic_05_cysE,99.38%,100.00%;Colanic_06,99.01%,100.00%;Colanic_07,99.75%,100.00%;Colanic_08,97.98%,99.60%;Colanic_09_lacA_1,97.80%,100.00%;Colanic_10_gmd,100.00%,100.00%;Colanic_11_fcl,99.69%,100.00%;Colanic_12_gmm,95.62%,100.00%;Colanic_13_kanE,98.77%,100.00%;Colanic_14_manC1,99.58%,100.00%;Colanic_15_algC,99.12%,100.00%;Colanic_16_wcaJ,99.57%,100.00%;Colanic_17_wzxC,99.19%,100.00%;Colanic_18,98.83%,100.00%;Colanic_19_pimB,99.51%,100.00%;Colanic_20,97.41%,100.00%	NA	0	NA	0 / 20 (0.00%)	NA	8	KL40_08,64.38%,96.26%;KL156-D1_16_gnd,98.93%,100.00%;KL156-D1_02_rmlB,95.29%,100.00%;KL143_21_ugd,82.73%,100.00%;KL156-D1_01_galF,99.66%,100.00%;KL156-D1_03_rmlD,96.32%,100.00%;KL118_17_rmlB,79.64%,77.68%;KL17_17_rmlA,77.04%,88.93%	NA	NA
ESC_GC2269AA_AS	648	2022	KL63	K63	Typeable	?4-!	0.9525	0.9773	n/a	18 / 20 (90.00%)	KL63_01_galF,98.66%,100.00%;KL63_03_wzi,97.62%,100.00%;KL63_04_wza,99.47%,100.00%;KL63_05_wzb,98.63%,100.00%;KL63_06_wzc,98.20%,100.00%;KL63_07_wbaP,97.89%,100.00%;KL63_08_wcsD,96.32%,100.00%;KL63_09_wzx,97.30%,100.00%;KL63_10_wzy,97.20%,100.00%;KL63_11_wcsE,95.83%,100.00%;KL63_12_gmd,100.00%,100.00%;KL63_13_wcaG,97.51%,100.00%;KL63_14,95.95%,100.00%;KL63_15_wcaI,97.06%,100.00%;KL63_16,95.76%,100.00%;KL63_17_gnd,42.86%,2.29%,truncated;KL63_18_manC,100.00%,98.51%,partial;KL63_19_manB,99.75%,86.18%,partial;KL63_19_manB,99.05%,23.03%,partial;KL63_20_ugd,100.00%,100.00%	KL63_02_cpsACP	0	NA	1 / 20 (5.00%)	KL63_19_manB,100.00%,21.05%,partial	4	KL40_08,64.38%,96.26%;KL118_17_rmlB,79.64%,77.68%;KL17_17_rmlA,77.04%,88.93%;KL175_23_manC,97.50%,8.49%,partial	KL63_17_gnd,42.86%,2.29%,truncated	NA
ESC_PC9546AA_AS	648	2024	Colanic	KColanic	Typeable	NA	0.9869	0.9992	2 bp	16 / 20 (80.00%)	Colanic_01_wza,99.74%,100.00%;Colanic_02_wzb,100.00%,100.00%;Colanic_03_wzc,99.44%,100.00%;Colanic_04_wfgD,99.28%,100.00%;Colanic_05_cysE,98.77%,100.00%;Colanic_06,98.77%,100.00%;Colanic_07,100.00%,100.00%;Colanic_08,96.76%,99.60%;Colanic_09_lacA_1,100.00%,100.00%;Colanic_10_gmd,100.00%,100.00%;Colanic_11_fcl,99.38%,100.00%;Colanic_12_gmm,96.25%,100.00%;Colanic_13_kanE,98.53%,100.00%;Colanic_14_manC1,99.37%,100.00%;Colanic_15_algC,98.90%,100.00%;Colanic_16_wcaJ,99.78%,100.00%;Colanic_17_wzxC,98.78%,100.00%;Colanic_18,98.83%,100.00%;Colanic_19_pimB,98.03%,100.00%;Colanic_20,93.28%,99.35%	NA	0	NA	0 / 20 (0.00%)	NA	9	KL40_08,64.38%,96.26%;KL156-D1_16_gnd,98.72%,100.00%;KL156-D1_02_rmlB,97.23%,100.00%;KL33_21_ugd,82.73%,100.00%;KL156-D1_03_rmlD,96.99%,100.00%;KL156-D1_01_galF,98.65%,100.00%;KL156-D1_04_rmlA,97.22%,98.63%;KL118_17_rmlB,79.64%,77.68%;KL17_17_rmlA,77.04%,88.93%	NA	NA
ESC_JC8139AA_AS	648	2021	Colanic	KColanic	Typeable	NA	0.9909	0.9999	168 bp	16 / 20 (80.00%)	Colanic_01_wza,100.00%,100.00%;Colanic_02_wzb,100.00%,100.00%;Colanic_03_wzc,99.03%,100.00%;Colanic_04_wfgD,99.64%,100.00%;Colanic_05_cysE,100.00%,100.00%;Colanic_06,99.26%,100.00%;Colanic_07,100.00%,100.00%;Colanic_08,97.98%,100.00%;Colanic_09_lacA_1,99.45%,100.00%;Colanic_10_gmd,100.00%,100.00%;Colanic_11_fcl,99.07%,100.00%;Colanic_12_gmm,96.25%,100.00%;Colanic_13_kanE,99.26%,100.00%;Colanic_14_manC1,99.58%,100.00%;Colanic_15_algC,99.34%,100.00%;Colanic_16_wcaJ,99.78%,100.00%;Colanic_17_wzxC,98.78%,100.00%;Colanic_18,98.59%,100.00%;Colanic_19_pimB,98.28%,100.00%;Colanic_20,97.41%,100.00%	NA	0	NA	0 / 20 (0.00%)	NA	7	KL40_08,64.38%,96.26%;KL38_16_gnd,42.86%,1.81%;KL123_16_ugd,82.25%,98.71%;KL156-D1_02_rmlB,100.00%,12.19%;KL156-D1_01_galF,99.66%,100.00%;KL118_17_rmlB,79.64%,77.68%;KL17_17_rmlA,77.04%,88.93%	NA	NA
ESC_YC7930AA_AS	648	2025	Colanic	KColanic	Typeable	NA	0.9896	0.9997	-206 bp	16 / 20 (80.00%)	Colanic_01_wza,100.00%,100.00%;Colanic_02_wzb,99.32%,100.00%;Colanic_03_wzc,99.17%,100.00%;Colanic_04_wfgD,99.28%,100.00%;Colanic_05_cysE,100.00%,100.00%;Colanic_06,99.01%,100.00%;Colanic_07,99.26%,100.00%;Colanic_08,97.98%,99.60%;Colanic_09_lacA_1,97.80%,100.00%;Colanic_10_gmd,100.00%,100.00%;Colanic_11_fcl,99.69%,100.00%;Colanic_12_gmm,95.62%,100.00%;Colanic_13_kanE,98.77%,100.00%;Colanic_14_manC1,99.58%,100.00%;Colanic_15_algC,99.12%,100.00%;Colanic_16_wcaJ,99.57%,100.00%;Colanic_17_wzxC,99.19%,100.00%;Colanic_18,98.83%,100.00%;Colanic_19_pimB,99.51%,100.00%;Colanic_20,97.41%,100.00%	NA	0	NA	0 / 20 (0.00%)	NA	10	KL40_08,64.38%,96.26%;KL156-D1_16_gnd,98.93%,100.00%;KL156-D1_02_rmlB,95.29%,100.00%;KL143_21_ugd,82.73%,100.00%;KL156-D1_01_galF,99.66%,100.00%;KL156-D1_04_rmlA,97.60%,100.00%;KL156-D1_03_rmlD,96.32%,100.00%;KL118_17_rmlB,79.64%,77.68%;KL17_17_rmlA,77.04%,88.93%;KL156-D1_05_rmlC,96.80%,69.06%	NA	NA
ESC_BC9656AA_AS	648	2021	Colanic	KColanic	Typeable	NA	0.9898	0.9997	-203 bp	16 / 20 (80.00%)	Colanic_01_wza,100.00%,100.00%;Colanic_02_wzb,100.00%,100.00%;Colanic_03_wzc,99.03%,100.00%;Colanic_04_wfgD,99.64%,100.00%;Colanic_05_cysE,99.38%,100.00%;Colanic_06,99.01%,100.00%;Colanic_07,99.75%,100.00%;Colanic_08,97.98%,99.60%;Colanic_09_lacA_1,97.80%,100.00%;Colanic_10_gmd,100.00%,100.00%;Colanic_11_fcl,99.69%,100.00%;Colanic_12_gmm,95.62%,100.00%;Colanic_13_kanE,98.77%,100.00%;Colanic_14_manC1,99.58%,100.00%;Colanic_15_algC,98.90%,100.00%;Colanic_16_wcaJ,99.57%,100.00%;Colanic_17_wzxC,99.19%,100.00%;Colanic_18,98.83%,100.00%;Colanic_19_pimB,99.51%,100.00%;Colanic_20,97.41%,100.00%	NA	0	NA	0 / 20 (0.00%)	NA	10	KL40_08,64.38%,96.26%;KL156-D1_16_gnd,98.93%,100.00%;KL156-D1_02_rmlB,95.29%,100.00%;KL143_21_ugd,82.73%,100.00%;KL156-D1_01_galF,99.66%,100.00%;KL156-D1_04_rmlA,97.60%,100.00%;KL156-D1_03_rmlD,96.32%,100.00%;KL118_17_rmlB,79.64%,77.68%;KL17_17_rmlA,77.04%,88.93%;KL156-D1_05_rmlC,96.80%,69.06%	NA	NA
ESC_UC6369AA_AS	648	2024	Colanic	KColanic	Typeable	NA	0.9899	0.9997	-203 bp	16 / 20 (80.00%)	Colanic_01_wza,100.00%,100.00%;Colanic_02_wzb,100.00%,100.00%;Colanic_03_wzc,99.03%,100.00%;Colanic_04_wfgD,99.64%,100.00%;Colanic_05_cysE,99.38%,100.00%;Colanic_06,99.01%,100.00%;Colanic_07,99.75%,100.00%;Colanic_08,97.98%,99.60%;Colanic_09_lacA_1,97.80%,100.00%;Colanic_10_gmd,100.00%,100.00%;Colanic_11_fcl,99.69%,100.00%;Colanic_12_gmm,95.62%,100.00%;Colanic_13_kanE,98.77%,100.00%;Colanic_14_manC1,99.58%,100.00%;Colanic_15_algC,99.12%,100.00%;Colanic_16_wcaJ,99.57%,100.00%;Colanic_17_wzxC,99.19%,100.00%;Colanic_18,98.83%,100.00%;Colanic_19_pimB,99.51%,100.00%;Colanic_20,97.41%,100.00%	NA	0	NA	0 / 20 (0.00%)	NA	10	KL40_08,64.38%,96.26%;KL156-D1_16_gnd,98.93%,100.00%;KL156-D1_02_rmlB,95.29%,100.00%;KL143_21_ugd,82.73%,100.00%;KL156-D1_01_galF,99.66%,100.00%;KL156-D1_04_rmlA,97.60%,100.00%;KL156-D1_03_rmlD,96.32%,100.00%;KL118_17_rmlB,79.64%,77.68%;KL17_17_rmlA,77.04%,88.93%;KL156-D1_05_rmlC,96.80%,69.06%	NA	NA
ESC_CC7259AA_AS	648	2022	Colanic	KColanic	Typeable	NA	0.9891	0.9997	-203 bp	16 / 20 (80.00%)	Colanic_01_wza,100.00%,100.00%;Colanic_02_wzb,100.00%,100.00%;Colanic_03_wzc,99.03%,100.00%;Colanic_04_wfgD,99.64%,100.00%;Colanic_05_cysE,99.38%,100.00%;Colanic_06,99.01%,100.00%;Colanic_07,99.51%,100.00%;Colanic_08,97.57%,99.60%;Colanic_09_lacA_1,97.80%,100.00%;Colanic_10_gmd,99.73%,100.00%;Colanic_11_fcl,99.69%,100.00%;Colanic_12_gmm,95.62%,100.00%;Colanic_13_kanE,98.77%,100.00%;Colanic_14_manC1,99.37%,100.00%;Colanic_15_algC,99.56%,100.00%;Colanic_16_wcaJ,99.78%,100.00%;Colanic_17_wzxC,98.78%,100.00%;Colanic_18,98.36%,100.00%;Colanic_19_pimB,99.01%,100.00%;Colanic_20,97.63%,100.00%	NA	0	NA	0 / 20 (0.00%)	NA	6	KL40_08,64.38%,96.26%;KL156-D1_16_gnd,98.29%,100.00%;KL123_16_ugd,82.99%,100.00%;KL156-D1_01_galF,99.66%,100.00%;KL118_17_rmlB,79.64%,77.68%;KL17_17_rmlA,77.04%,88.93%	NA	NA
ESC_AD8662AA_AS	648	2022	Colanic	KColanic	Typeable	NA	0.9899	0.9997	-203 bp	16 / 20 (80.00%)	Colanic_01_wza,100.00%,100.00%;Colanic_02_wzb,100.00%,100.00%;Colanic_03_wzc,99.03%,100.00%;Colanic_04_wfgD,99.64%,100.00%;Colanic_05_cysE,99.38%,100.00%;Colanic_06,99.01%,100.00%;Colanic_07,99.75%,100.00%;Colanic_08,97.98%,99.60%;Colanic_09_lacA_1,97.80%,100.00%;Colanic_10_gmd,100.00%,100.00%;Colanic_11_fcl,99.69%,100.00%;Colanic_12_gmm,95.62%,100.00%;Colanic_13_kanE,98.77%,100.00%;Colanic_14_manC1,99.58%,100.00%;Colanic_15_algC,99.12%,100.00%;Colanic_16_wcaJ,99.57%,100.00%;Colanic_17_wzxC,99.19%,100.00%;Colanic_18,98.83%,100.00%;Colanic_19_pimB,99.51%,100.00%;Colanic_20,97.41%,100.00%	NA	0	NA	0 / 20 (0.00%)	NA	10	KL40_08,64.38%,96.26%;KL156-D1_16_gnd,98.93%,100.00%;KL156-D1_02_rmlB,95.29%,100.00%;KL143_21_ugd,82.73%,100.00%;KL156-D1_01_galF,99.66%,100.00%;KL156-D1_04_rmlA,97.60%,100.00%;KL156-D1_03_rmlD,96.32%,100.00%;KL118_17_rmlB,79.64%,77.68%;KL17_17_rmlA,77.04%,88.93%;KL156-D1_05_rmlC,96.80%,69.06%	NA	NA
ESC_EC6268AA_AS	648	2021	Colanic	KColanic	Typeable	NA	0.9899	0.9997	-203 bp	16 / 20 (80.00%)	Colanic_01_wza,100.00%,100.00%;Colanic_02_wzb,100.00%,100.00%;Colanic_03_wzc,99.03%,100.00%;Colanic_04_wfgD,99.64%,100.00%;Colanic_05_cysE,99.38%,100.00%;Colanic_06,99.01%,100.00%;Colanic_07,99.75%,100.00%;Colanic_08,97.98%,99.60%;Colanic_09_lacA_1,97.80%,100.00%;Colanic_10_gmd,100.00%,100.00%;Colanic_11_fcl,99.69%,100.00%;Colanic_12_gmm,95.62%,100.00%;Colanic_13_kanE,98.77%,100.00%;Colanic_14_manC1,99.58%,100.00%;Colanic_15_algC,99.12%,100.00%;Colanic_16_wcaJ,99.57%,100.00%;Colanic_17_wzxC,99.19%,100.00%;Colanic_18,98.83%,100.00%;Colanic_19_pimB,99.51%,100.00%;Colanic_20,97.41%,100.00%	NA	0	NA	0 / 20 (0.00%)	NA	10	KL40_08,64.38%,96.26%;KL156-D1_16_gnd,98.93%,100.00%;KL156-D1_02_rmlB,95.53%,86.70%;KL143_21_ugd,82.73%,100.00%;KL156-D1_01_galF,99.66%,100.00%;KL156-D1_04_rmlA,97.60%,100.00%;KL156-D1_03_rmlD,96.73%,52.51%;KL118_17_rmlB,79.64%,77.68%;KL17_17_rmlA,77.04%,88.93%;KL156-D1_05_rmlC,96.80%,69.06%	NA	NA
ESC_VC5665AA_AS	648	2025	Colanic	KColanic	Typeable	NA	0.9899	0.9997	-203 bp	16 / 20 (80.00%)	Colanic_01_wza,100.00%,100.00%;Colanic_02_wzb,100.00%,100.00%;Colanic_03_wzc,98.89%,100.00%;Colanic_04_wfgD,99.64%,100.00%;Colanic_05_cysE,99.38%,100.00%;Colanic_06,99.01%,100.00%;Colanic_07,99.75%,100.00%;Colanic_08,97.98%,99.60%;Colanic_09_lacA_1,97.80%,100.00%;Colanic_10_gmd,100.00%,100.00%;Colanic_11_fcl,99.69%,100.00%;Colanic_12_gmm,95.62%,100.00%;Colanic_13_kanE,98.77%,100.00%;Colanic_14_manC1,99.58%,100.00%;Colanic_15_algC,99.12%,100.00%;Colanic_16_wcaJ,99.57%,100.00%;Colanic_17_wzxC,99.19%,100.00%;Colanic_18,98.83%,100.00%;Colanic_19_pimB,99.51%,100.00%;Colanic_20,97.41%,100.00%	NA	0	NA	0 / 20 (0.00%)	NA	10	KL40_08,64.38%,96.26%;KL156-D1_16_gnd,98.93%,100.00%;KL156-D1_02_rmlB,95.29%,100.00%;KL143_21_ugd,82.73%,100.00%;KL156-D1_01_galF,99.66%,100.00%;KL156-D1_04_rmlA,97.60%,100.00%;KL156-D1_03_rmlD,96.32%,100.00%;KL118_17_rmlB,79.64%,77.68%;KL17_17_rmlA,77.04%,88.93%;KL156-D1_05_rmlC,96.80%,69.06%	NA	NA
ESC_MC0993AA_AS	648	2023	Colanic	KColanic	Typeable	NA	0.989	0.9997	-203 bp	16 / 20 (80.00%)	Colanic_01_wza,100.00%,100.00%;Colanic_02_wzb,100.00%,100.00%;Colanic_03_wzc,99.03%,100.00%;Colanic_04_wfgD,99.64%,100.00%;Colanic_05_cysE,99.38%,100.00%;Colanic_06,98.77%,100.00%;Colanic_07,99.51%,100.00%;Colanic_08,97.57%,99.60%;Colanic_09_lacA_1,97.80%,100.00%;Colanic_10_gmd,99.73%,100.00%;Colanic_11_fcl,99.69%,100.00%;Colanic_12_gmm,95.62%,100.00%;Colanic_13_kanE,98.77%,100.00%;Colanic_14_manC1,99.37%,100.00%;Colanic_15_algC,99.56%,100.00%;Colanic_16_wcaJ,99.78%,100.00%;Colanic_17_wzxC,98.78%,100.00%;Colanic_18,98.36%,100.00%;Colanic_19_pimB,99.01%,100.00%;Colanic_20,97.63%,100.00%	NA	0	NA	0 / 20 (0.00%)	NA	6	KL40_08,64.38%,96.26%;KL156-D1_16_gnd,98.29%,100.00%;KL123_16_ugd,82.99%,100.00%;KL156-D1_01_galF,99.66%,100.00%;KL118_17_rmlB,79.64%,77.68%;KL17_17_rmlA,77.04%,88.93%	NA	NA
ESC_ZC6008AA_AS	648	2025	Colanic	KColanic	Typeable	NA	0.9899	0.9997	-203 bp	16 / 20 (80.00%)	Colanic_01_wza,100.00%,100.00%;Colanic_02_wzb,100.00%,100.00%;Colanic_03_wzc,99.03%,100.00%;Colanic_04_wfgD,99.64%,100.00%;Colanic_05_cysE,99.38%,100.00%;Colanic_06,99.01%,100.00%;Colanic_07,99.75%,100.00%;Colanic_08,97.98%,99.60%;Colanic_09_lacA_1,97.80%,100.00%;Colanic_10_gmd,100.00%,100.00%;Colanic_11_fcl,99.69%,100.00%;Colanic_12_gmm,95.62%,100.00%;Colanic_13_kanE,98.77%,100.00%;Colanic_14_manC1,99.58%,100.00%;Colanic_15_algC,99.12%,100.00%;Colanic_16_wcaJ,99.57%,100.00%;Colanic_17_wzxC,99.19%,100.00%;Colanic_18,98.83%,100.00%;Colanic_19_pimB,99.51%,100.00%;Colanic_20,97.41%,100.00%	NA	0	NA	0 / 20 (0.00%)	NA	10	KL40_08,64.38%,96.26%;KL156-D1_16_gnd,98.93%,100.00%;KL156-D1_02_rmlB,95.29%,100.00%;KL143_21_ugd,82.73%,100.00%;KL156-D1_01_galF,99.66%,100.00%;KL156-D1_04_rmlA,97.60%,100.00%;KL156-D1_03_rmlD,96.32%,100.00%;KL118_17_rmlB,79.64%,77.68%;KL17_17_rmlA,77.04%,88.93%;KL156-D1_05_rmlC,96.80%,69.06%	NA	NA
ESC_UC6659AA_AS	648	2024	Colanic	KColanic	Typeable	NA	0.9896	0.9997	-202 bp	16 / 20 (80.00%)	Colanic_01_wza,100.00%,100.00%;Colanic_02_wzb,99.32%,100.00%;Colanic_03_wzc,99.17%,100.00%;Colanic_04_wfgD,99.64%,100.00%;Colanic_05_cysE,99.38%,100.00%;Colanic_06,99.01%,100.00%;Colanic_07,100.00%,100.00%;Colanic_08,97.57%,99.60%;Colanic_09_lacA_1,97.80%,100.00%;Colanic_10_gmd,100.00%,100.00%;Colanic_11_fcl,99.69%,100.00%;Colanic_12_gmm,95.62%,100.00%;Colanic_13_kanE,98.77%,100.00%;Colanic_14_manC1,99.37%,100.00%;Colanic_15_algC,99.56%,100.00%;Colanic_16_wcaJ,99.78%,100.00%;Colanic_17_wzxC,99.19%,100.00%;Colanic_18,98.36%,100.00%;Colanic_19_pimB,99.26%,100.00%;Colanic_20,97.63%,100.00%	NA	0	NA	0 / 20 (0.00%)	NA	6	KL40_08,64.23%,96.26%;KL156-D1_16_gnd,98.72%,100.00%;KL28_19_ugd,89.95%,100.00%;KL156-D1_01_galF,99.66%,100.00%;KL118_17_rmlB,79.64%,77.68%;KL158_19_rmlA,77.43%,88.93%	NA	NA
ESC_PC8205AA_AS	648	2024	Colanic	KColanic	Typeable	NA	0.9898	0.9997	-203 bp	16 / 20 (80.00%)	Colanic_01_wza,100.00%,100.00%;Colanic_02_wzb,100.00%,100.00%;Colanic_03_wzc,99.03%,100.00%;Colanic_04_wfgD,99.64%,100.00%;Colanic_05_cysE,99.38%,100.00%;Colanic_06,99.01%,100.00%;Colanic_07,99.75%,100.00%;Colanic_08,97.98%,99.60%;Colanic_09_lacA_1,97.80%,100.00%;Colanic_10_gmd,100.00%,100.00%;Colanic_11_fcl,99.38%,100.00%;Colanic_12_gmm,95.62%,100.00%;Colanic_13_kanE,98.77%,100.00%;Colanic_14_manC1,99.58%,100.00%;Colanic_15_algC,99.12%,100.00%;Colanic_16_wcaJ,99.57%,100.00%;Colanic_17_wzxC,99.19%,100.00%;Colanic_18,98.83%,100.00%;Colanic_19_pimB,99.51%,100.00%;Colanic_20,97.41%,100.00%	NA	0	NA	0 / 20 (0.00%)	NA	10	KL40_08,64.38%,96.26%;KL156-D1_16_gnd,98.93%,100.00%;KL156-D1_02_rmlB,95.29%,100.00%;KL143_21_ugd,82.73%,100.00%;KL156-D1_01_galF,99.66%,100.00%;KL156-D1_04_rmlA,97.60%,100.00%;KL156-D1_03_rmlD,96.32%,100.00%;KL118_17_rmlB,79.64%,77.68%;KL17_17_rmlA,77.04%,88.93%;KL156-D1_05_rmlC,96.80%,69.06%	NA	NA
ESC_BD2286AA_AS	648	2021	Colanic	KColanic	Typeable	NA	0.9898	0.9997	-203 bp	16 / 20 (80.00%)	Colanic_01_wza,100.00%,100.00%;Colanic_02_wzb,100.00%,100.00%;Colanic_03_wzc,99.03%,100.00%;Colanic_04_wfgD,99.64%,100.00%;Colanic_05_cysE,99.38%,100.00%;Colanic_06,99.01%,100.00%;Colanic_07,99.75%,100.00%;Colanic_08,97.98%,99.60%;Colanic_09_lacA_1,97.80%,100.00%;Colanic_10_gmd,100.00%,100.00%;Colanic_11_fcl,99.69%,100.00%;Colanic_12_gmm,95.62%,100.00%;Colanic_13_kanE,98.77%,100.00%;Colanic_14_manC1,99.58%,100.00%;Colanic_15_algC,99.12%,100.00%;Colanic_16_wcaJ,99.57%,100.00%;Colanic_17_wzxC,99.19%,100.00%;Colanic_18,98.83%,100.00%;Colanic_19_pimB,99.51%,100.00%;Colanic_20,97.20%,100.00%	NA	0	NA	0 / 20 (0.00%)	NA	10	KL40_08,64.38%,96.26%;KL156-D1_16_gnd,98.93%,100.00%;KL156-D1_02_rmlB,95.29%,100.00%;KL143_21_ugd,82.73%,100.00%;KL156-D1_01_galF,99.66%,100.00%;KL156-D1_04_rmlA,97.60%,100.00%;KL156-D1_03_rmlD,96.32%,100.00%;KL118_17_rmlB,79.64%,77.68%;KL17_17_rmlA,77.04%,88.93%;KL156-D1_05_rmlC,96.80%,69.06%	NA	NA
ESC_MC6023AA_AS	648	2023	Colanic	KColanic	Typeable	NA	0.9892	0.9997	-203 bp	16 / 20 (80.00%)	Colanic_01_wza,100.00%,100.00%;Colanic_02_wzb,100.00%,100.00%;Colanic_03_wzc,99.17%,100.00%;Colanic_04_wfgD,99.64%,100.00%;Colanic_05_cysE,99.38%,100.00%;Colanic_06,99.01%,100.00%;Colanic_07,99.75%,100.00%;Colanic_08,97.57%,99.60%;Colanic_09_lacA_1,97.80%,100.00%;Colanic_10_gmd,100.00%,100.00%;Colanic_11_fcl,99.69%,100.00%;Colanic_12_gmm,95.62%,100.00%;Colanic_13_kanE,98.77%,100.00%;Colanic_14_manC1,99.37%,100.00%;Colanic_15_algC,99.56%,100.00%;Colanic_16_wcaJ,99.78%,100.00%;Colanic_17_wzxC,98.78%,100.00%;Colanic_18,98.36%,100.00%;Colanic_19_pimB,98.77%,100.00%;Colanic_20,97.41%,100.00%	NA	0	NA	0 / 20 (0.00%)	NA	6	KL40_08,64.38%,96.26%;KL156-D1_16_gnd,98.29%,100.00%;KL7_20_ugd,82.99%,100.00%;KL156-D1_01_galF,99.66%,100.00%;KL118_17_rmlB,79.64%,77.68%;KL17_17_rmlA,77.04%,88.93%	NA	NA
ESC_AC3396AA_AS	648	2021	Colanic	KColanic	Typeable	NA	0.9899	0.9997	-203 bp	16 / 20 (80.00%)	Colanic_01_wza,100.00%,100.00%;Colanic_02_wzb,100.00%,100.00%;Colanic_03_wzc,99.03%,100.00%;Colanic_04_wfgD,99.64%,100.00%;Colanic_05_cysE,99.38%,100.00%;Colanic_06,99.01%,100.00%;Colanic_07,99.75%,100.00%;Colanic_08,97.98%,99.60%;Colanic_09_lacA_1,97.80%,100.00%;Colanic_10_gmd,100.00%,100.00%;Colanic_11_fcl,99.69%,100.00%;Colanic_12_gmm,95.62%,100.00%;Colanic_13_kanE,98.77%,100.00%;Colanic_14_manC1,99.58%,100.00%;Colanic_15_algC,99.12%,100.00%;Colanic_16_wcaJ,99.57%,100.00%;Colanic_17_wzxC,99.19%,100.00%;Colanic_18,98.83%,100.00%;Colanic_19_pimB,99.51%,100.00%;Colanic_20,97.41%,100.00%	NA	0	NA	0 / 20 (0.00%)	NA	8	KL40_08,64.38%,96.26%;KL156-D1_16_gnd,98.93%,100.00%;KL156-D1_02_rmlB,95.29%,100.00%;KL143_21_ugd,82.73%,100.00%;KL156-D1_01_galF,99.66%,100.00%;KL156-D1_03_rmlD,96.32%,100.00%;KL118_17_rmlB,79.64%,77.68%;KL17_17_rmlA,77.04%,88.93%	NA	NA
ESC_AD8500AA_AS	648	2022	Colanic	KColanic	Typeable	NA	0.9899	0.9997	-203 bp	16 / 20 (80.00%)	Colanic_01_wza,100.00%,100.00%;Colanic_02_wzb,100.00%,100.00%;Colanic_03_wzc,99.03%,100.00%;Colanic_04_wfgD,99.64%,100.00%;Colanic_05_cysE,99.38%,100.00%;Colanic_06,99.01%,100.00%;Colanic_07,99.75%,100.00%;Colanic_08,97.98%,99.60%;Colanic_09_lacA_1,97.80%,100.00%;Colanic_10_gmd,100.00%,100.00%;Colanic_11_fcl,99.69%,100.00%;Colanic_12_gmm,95.62%,100.00%;Colanic_13_kanE,98.77%,100.00%;Colanic_14_manC1,99.58%,100.00%;Colanic_15_algC,99.12%,100.00%;Colanic_16_wcaJ,99.57%,100.00%;Colanic_17_wzxC,99.19%,100.00%;Colanic_18,98.83%,100.00%;Colanic_19_pimB,99.51%,100.00%;Colanic_20,97.41%,100.00%	NA	0	NA	0 / 20 (0.00%)	NA	10	KL40_08,64.38%,96.26%;KL156-D1_16_gnd,98.93%,100.00%;KL156-D1_02_rmlB,95.29%,100.00%;KL143_21_ugd,82.73%,100.00%;KL156-D1_01_galF,99.66%,100.00%;KL156-D1_04_rmlA,97.60%,100.00%;KL156-D1_03_rmlD,96.32%,100.00%;KL118_17_rmlB,79.64%,77.68%;KL17_17_rmlA,77.04%,88.93%;KL156-D1_05_rmlC,96.80%,69.06%	NA	NA
ESC_UC7594AA_AS	648	2024	KL51	K51	Typeable	NA	0.987	0.9999	2 bp	16 / 16 (100.00%)	KL51_01_galF,98.99%,100.00%;KL51_02_cpsACP,93.78%,100.00%;KL51_03_wzi,98.95%,100.00%;KL51_04_wza,98.94%,100.00%;KL51_05_wzb,100.00%,100.00%;KL51_06_wzc,99.31%,100.00%;KL51_07_wcaJ,99.36%,100.00%;KL51_08_wcpB,98.40%,100.00%;KL51_09_wzy,98.07%,100.00%;KL51_10_wcuF,97.53%,100.00%;KL51_11_wcpA,98.35%,100.00%;KL51_12_wzx,99.52%,100.00%;KL51_13,99.27%,100.00%;KL51_14_wcoZ,99.43%,100.00%;KL51_15_gnd,99.57%,100.00%;KL51_16_ugd,99.74%,100.00%	NA	0	NA	0 / 16 (0.00%)	NA	6	KL40_08,64.38%,96.26%;KL31_18_manC,97.88%,100.00%;KL31_19_manB,99.33%,98.03%;KL150_19_gmd,100.00%,17.07%;KL118_17_rmlB,79.64%,77.68%;KL17_17_rmlA,77.04%,88.93%	NA	NA
ESC_NC2437AA_AS	648	2022	Colanic	KColanic	Typeable	NA	0.9899	0.9997	-203 bp	16 / 20 (80.00%)	Colanic_01_wza,100.00%,100.00%;Colanic_02_wzb,100.00%,100.00%;Colanic_03_wzc,99.03%,100.00%;Colanic_04_wfgD,99.64%,100.00%;Colanic_05_cysE,99.38%,100.00%;Colanic_06,99.01%,100.00%;Colanic_07,99.75%,100.00%;Colanic_08,97.98%,99.60%;Colanic_09_lacA_1,97.80%,100.00%;Colanic_10_gmd,100.00%,100.00%;Colanic_11_fcl,99.69%,100.00%;Colanic_12_gmm,95.62%,100.00%;Colanic_13_kanE,98.77%,100.00%;Colanic_14_manC1,99.58%,100.00%;Colanic_15_algC,99.12%,100.00%;Colanic_16_wcaJ,99.57%,100.00%;Colanic_17_wzxC,99.19%,100.00%;Colanic_18,98.83%,100.00%;Colanic_19_pimB,99.51%,100.00%;Colanic_20,97.41%,100.00%	NA	0	NA	0 / 20 (0.00%)	NA	10	KL40_08,64.38%,96.26%;KL156-D1_16_gnd,98.93%,100.00%;KL156-D1_02_rmlB,95.29%,100.00%;KL143_21_ugd,82.73%,100.00%;KL156-D1_01_galF,99.66%,100.00%;KL156-D1_04_rmlA,97.60%,100.00%;KL156-D1_03_rmlD,96.32%,100.00%;KL118_17_rmlB,79.64%,77.68%;KL17_17_rmlA,77.04%,88.93%;KL156-D1_05_rmlC,96.80%,69.06%	NA	NA
ESC_NC9082AA_AS	648	2022	Colanic	KColanic	Typeable	NA	0.9916	0.9988	154 bp	16 / 20 (80.00%)	Colanic_01_wza,100.00%,100.00%;Colanic_02_wzb,100.00%,100.00%;Colanic_03_wzc,99.17%,100.00%;Colanic_04_wfgD,99.64%,100.00%;Colanic_05_cysE,99.38%,100.00%;Colanic_06,99.01%,100.00%;Colanic_07,99.75%,100.00%;Colanic_08,97.57%,99.60%;Colanic_09_lacA_1,97.80%,100.00%;Colanic_10_gmd,100.00%,100.00%;Colanic_11_fcl,99.69%,100.00%;Colanic_12_gmm,98.12%,100.00%;Colanic_13_kanE,98.53%,100.00%;Colanic_14_manC1,99.79%,100.00%;Colanic_15_algC,99.34%,100.00%;Colanic_16_wcaJ,99.78%,100.00%;Colanic_17_wzxC,99.19%,100.00%;Colanic_18,99.53%,100.00%;Colanic_19_pimB,99.01%,100.00%;Colanic_20,97.82%,98.71%	NA	0	NA	0 / 20 (0.00%)	NA	5	KL40_08,64.38%,96.26%;KL156-D1_16_gnd,98.29%,100.00%;KL3_19_ugd,82.99%,100.00%;KL118_17_rmlB,79.64%,77.68%;KL17_17_rmlA,77.04%,88.93%	NA	NA
ESC_FC7768AA_AS	648	2022	KL64	K64	Untypeable	?3-!	0.9049	0.1951	n/a	5 / 24 (20.83%)	KL64_01_galF,98.66%,100.00%;KL64_18_manC,98.30%,100.00%;KL64_19_manB,99.55%,96.49%;KL64_20_rmlB,79.27%,74.53%,truncated;KL64_21_rmlA,76.68%,87.54%,truncated	KL64_23_rmlC;KL64_10_wzy;KL64_11_wcoU;KL64_03_wzi;KL64_24_ugd;KL64_15_wbaZ;KL64_22_rmlD;KL64_13_wcsF;KL64_16_wcaJ;KL64_04_wza;KL64_14_wcuK;KL64_07_wzx;KL64_05_wzb;KL64_17_gnd;KL64_09;KL64_02_cpsACP;KL64_12_wcoT;KL64_06_wzc;KL64_08_wcoV	0	NA	0 / 24 (0.00%)	NA	1	KL40_08,64.38%,96.26%	KL64_20_rmlB,79.27%,74.53%,truncated;KL64_21_rmlA,76.68%,87.54%,truncated	NA
ESC_WC4902AA_AS	648	2021	Colanic	KColanic	Typeable	NA	0.9898	0.9997	-203 bp	16 / 20 (80.00%)	Colanic_01_wza,100.00%,100.00%;Colanic_02_wzb,100.00%,100.00%;Colanic_03_wzc,99.03%,100.00%;Colanic_04_wfgD,99.64%,100.00%;Colanic_05_cysE,99.38%,100.00%;Colanic_06,98.77%,100.00%;Colanic_07,99.75%,100.00%;Colanic_08,97.98%,99.60%;Colanic_09_lacA_1,97.80%,100.00%;Colanic_10_gmd,100.00%,100.00%;Colanic_11_fcl,99.69%,100.00%;Colanic_12_gmm,95.62%,100.00%;Colanic_13_kanE,98.77%,100.00%;Colanic_14_manC1,99.58%,100.00%;Colanic_15_algC,99.12%,100.00%;Colanic_16_wcaJ,99.57%,100.00%;Colanic_17_wzxC,99.19%,100.00%;Colanic_18,98.83%,100.00%;Colanic_19_pimB,99.51%,100.00%;Colanic_20,97.41%,100.00%	NA	0	NA	0 / 20 (0.00%)	NA	10	KL40_08,64.38%,96.26%;KL156-D1_16_gnd,98.93%,100.00%;KL156-D1_02_rmlB,95.29%,100.00%;KL143_21_ugd,82.47%,100.00%;KL156-D1_01_galF,99.66%,100.00%;KL156-D1_04_rmlA,97.60%,100.00%;KL156-D1_03_rmlD,96.32%,100.00%;KL118_17_rmlB,79.64%,77.68%;KL17_17_rmlA,76.65%,88.93%;KL156-D1_05_rmlC,96.80%,69.06%	NA	NA
ESC_VC2813AA_AS	648	2024	Colanic	KColanic	Typeable	NA	0.9899	0.9997	-203 bp	16 / 20 (80.00%)	Colanic_01_wza,100.00%,100.00%;Colanic_02_wzb,100.00%,100.00%;Colanic_03_wzc,99.03%,100.00%;Colanic_04_wfgD,99.64%,100.00%;Colanic_05_cysE,99.38%,100.00%;Colanic_06,99.01%,100.00%;Colanic_07,99.75%,100.00%;Colanic_08,97.98%,99.60%;Colanic_09_lacA_1,97.80%,100.00%;Colanic_10_gmd,100.00%,100.00%;Colanic_11_fcl,99.69%,100.00%;Colanic_12_gmm,95.62%,100.00%;Colanic_13_kanE,98.77%,100.00%;Colanic_14_manC1,99.58%,100.00%;Colanic_15_algC,99.12%,100.00%;Colanic_16_wcaJ,99.57%,100.00%;Colanic_17_wzxC,99.19%,100.00%;Colanic_18,98.83%,100.00%;Colanic_19_pimB,99.51%,100.00%;Colanic_20,97.41%,100.00%	NA	0	NA	0 / 20 (0.00%)	NA	10	KL40_08,64.38%,96.26%;KL156-D1_16_gnd,98.93%,100.00%;KL156-D1_02_rmlB,95.29%,100.00%;KL143_21_ugd,82.73%,100.00%;KL156-D1_01_galF,99.66%,100.00%;KL156-D1_04_rmlA,97.60%,100.00%;KL156-D1_03_rmlD,96.32%,100.00%;KL118_17_rmlB,79.64%,77.68%;KL17_17_rmlA,77.04%,88.93%;KL156-D1_05_rmlC,96.80%,69.06%	NA	NA
ESC_ZC0368AA_AS	648	2025	Colanic	KColanic	Typeable	?3!	0.99	1.0053	n/a	16 / 20 (80.00%)	Colanic_01_wza,100.00%,100.00%;Colanic_02_wzb,99.32%,100.00%;Colanic_03_wzc,99.17%,100.00%;Colanic_04_wfgD,99.64%,100.00%;Colanic_05_cysE,99.38%,100.00%;Colanic_06,99.01%,100.00%;Colanic_07,100.00%,100.00%;Colanic_08,96.76%,99.60%;Colanic_09_lacA_1,100.00%,100.00%;Colanic_10_gmd,100.00%,100.00%;Colanic_11_fcl,99.38%,100.00%;Colanic_12_gmm,96.15%,81.25%,partial;Colanic_12_gmm,100.00%,44.38%,partial;Colanic_13_kanE,98.77%,100.00%;Colanic_14_manC1,99.37%,100.00%;Colanic_15_algC,99.34%,100.00%;Colanic_16_wcaJ,99.78%,100.00%;Colanic_17_wzxC,98.98%,100.00%;Colanic_18,97.89%,100.00%;Colanic_19_pimB,99.26%,100.00%;Colanic_20,96.77%,100.00%	NA	0	NA	2 / 20 (10.00%)	Colanic_10_gmd,96.77%,99.46%;Colanic_15_algC,99.21%,83.55%,truncated	6	KL40_08,64.23%,96.26%;KL156-D1_16_gnd,99.15%,100.00%;KL143_21_ugd,82.73%,100.00%;KL156-D1_01_galF,99.33%,100.00%;KL118_17_rmlB,79.64%,77.68%;KL158_19_rmlA,77.43%,88.93%	Colanic_15_algC,99.21%,83.55%,truncated	NA
ESC_HC9030AA_AS	648	2022	Colanic	KColanic	Typeable	NA	0.9899	0.9997	-203 bp	16 / 20 (80.00%)	Colanic_01_wza,100.00%,100.00%;Colanic_02_wzb,100.00%,100.00%;Colanic_03_wzc,99.03%,100.00%;Colanic_04_wfgD,99.64%,100.00%;Colanic_05_cysE,99.38%,100.00%;Colanic_06,99.01%,100.00%;Colanic_07,99.75%,100.00%;Colanic_08,97.98%,99.60%;Colanic_09_lacA_1,97.80%,100.00%;Colanic_10_gmd,100.00%,100.00%;Colanic_11_fcl,99.69%,100.00%;Colanic_12_gmm,95.62%,100.00%;Colanic_13_kanE,98.77%,100.00%;Colanic_14_manC1,99.58%,100.00%;Colanic_15_algC,99.12%,100.00%;Colanic_16_wcaJ,99.57%,100.00%;Colanic_17_wzxC,99.19%,100.00%;Colanic_18,98.83%,100.00%;Colanic_19_pimB,99.51%,100.00%;Colanic_20,97.41%,100.00%	NA	0	NA	0 / 20 (0.00%)	NA	8	KL40_08,64.38%,96.26%;KL156-D1_16_gnd,98.93%,100.00%;KL156-D1_02_rmlB,95.29%,100.00%;KL143_21_ugd,82.73%,100.00%;KL156-D1_01_galF,99.66%,100.00%;KL156-D1_03_rmlD,96.32%,100.00%;KL118_17_rmlB,79.64%,77.68%;KL17_17_rmlA,77.04%,88.93%	NA	NA
ESC_VC2814AA_AS	648	2024	KL51	K51	Typeable	NA	0.987	0.9999	2 bp	16 / 16 (100.00%)	KL51_01_galF,98.99%,100.00%;KL51_02_cpsACP,93.78%,100.00%;KL51_03_wzi,98.95%,100.00%;KL51_04_wza,98.94%,100.00%;KL51_05_wzb,100.00%,100.00%;KL51_06_wzc,99.31%,100.00%;KL51_07_wcaJ,99.36%,100.00%;KL51_08_wcpB,98.40%,100.00%;KL51_09_wzy,98.07%,100.00%;KL51_10_wcuF,97.53%,100.00%;KL51_11_wcpA,98.35%,100.00%;KL51_12_wzx,99.52%,100.00%;KL51_13,99.27%,100.00%;KL51_14_wcoZ,99.43%,100.00%;KL51_15_gnd,99.57%,100.00%;KL51_16_ugd,99.74%,100.00%	NA	0	NA	0 / 16 (0.00%)	NA	6	KL40_08,64.38%,96.26%;KL31_18_manC,97.88%,100.00%;KL31_19_manB,99.33%,98.03%;KL150_19_gmd,100.00%,17.07%;KL118_17_rmlB,79.64%,77.68%;KL17_17_rmlA,77.04%,88.93%	NA	NA
ESC_MC8022AA_AS	648	2023	Colanic	KColanic	Typeable	NA	0.9899	0.9997	-203 bp	16 / 20 (80.00%)	Colanic_01_wza,100.00%,100.00%;Colanic_02_wzb,100.00%,100.00%;Colanic_03_wzc,99.03%,100.00%;Colanic_04_wfgD,99.64%,100.00%;Colanic_05_cysE,99.38%,100.00%;Colanic_06,99.01%,100.00%;Colanic_07,99.75%,100.00%;Colanic_08,97.98%,99.60%;Colanic_09_lacA_1,97.80%,100.00%;Colanic_10_gmd,100.00%,100.00%;Colanic_11_fcl,99.69%,100.00%;Colanic_12_gmm,95.62%,100.00%;Colanic_13_kanE,98.77%,100.00%;Colanic_14_manC1,99.58%,100.00%;Colanic_15_algC,99.12%,100.00%;Colanic_16_wcaJ,99.57%,100.00%;Colanic_17_wzxC,99.19%,100.00%;Colanic_18,98.83%,100.00%;Colanic_19_pimB,99.51%,100.00%;Colanic_20,97.41%,100.00%	NA	0	NA	0 / 20 (0.00%)	NA	8	KL40_08,64.38%,96.26%;KL156-D1_16_gnd,98.93%,100.00%;KL156-D1_02_rmlB,95.29%,100.00%;KL143_21_ugd,82.73%,100.00%;KL156-D1_01_galF,99.66%,100.00%;KL156-D1_03_rmlD,96.32%,100.00%;KL118_17_rmlB,79.64%,77.68%;KL17_17_rmlA,77.04%,88.93%	NA	NA
ESC_WC5023AA_AS	648	2021	Colanic	KColanic	Typeable	NA	0.9899	0.9997	-203 bp	16 / 20 (80.00%)	Colanic_01_wza,100.00%,100.00%;Colanic_02_wzb,100.00%,100.00%;Colanic_03_wzc,99.03%,100.00%;Colanic_04_wfgD,99.64%,100.00%;Colanic_05_cysE,99.38%,100.00%;Colanic_06,99.01%,100.00%;Colanic_07,99.75%,100.00%;Colanic_08,97.98%,99.60%;Colanic_09_lacA_1,97.80%,100.00%;Colanic_10_gmd,100.00%,100.00%;Colanic_11_fcl,99.69%,100.00%;Colanic_12_gmm,95.62%,100.00%;Colanic_13_kanE,98.77%,100.00%;Colanic_14_manC1,99.58%,100.00%;Colanic_15_algC,99.12%,100.00%;Colanic_16_wcaJ,99.57%,100.00%;Colanic_17_wzxC,99.19%,100.00%;Colanic_18,98.83%,100.00%;Colanic_19_pimB,99.51%,100.00%;Colanic_20,97.41%,100.00%	NA	0	NA	0 / 20 (0.00%)	NA	10	KL40_08,64.38%,96.26%;KL156-D1_16_gnd,98.93%,100.00%;KL156-D1_02_rmlB,95.29%,100.00%;KL143_21_ugd,82.73%,100.00%;KL156-D1_01_galF,99.66%,100.00%;KL156-D1_04_rmlA,97.60%,100.00%;KL156-D1_03_rmlD,96.32%,100.00%;KL118_17_rmlB,79.64%,77.68%;KL17_17_rmlA,77.04%,88.93%;KL156-D1_05_rmlC,96.80%,69.06%	NA	NA
ESC_CC9513AA_AS	648	2021	Colanic	KColanic	Typeable	NA	0.9926	0.9997	270 bp	16 / 20 (80.00%)	Colanic_01_wza,99.74%,100.00%;Colanic_02_wzb,100.00%,100.00%;Colanic_03_wzc,99.44%,100.00%;Colanic_04_wfgD,99.64%,100.00%;Colanic_05_cysE,98.77%,100.00%;Colanic_06,99.51%,100.00%;Colanic_07,100.00%,100.00%;Colanic_08,98.38%,99.60%;Colanic_09_lacA_1,98.90%,100.00%;Colanic_10_gmd,100.00%,100.00%;Colanic_11_fcl,99.69%,100.00%;Colanic_12_gmm,98.12%,100.00%;Colanic_13_kanE,98.53%,100.00%;Colanic_14_manC1,99.79%,100.00%;Colanic_15_algC,99.56%,100.00%;Colanic_16_wcaJ,99.78%,100.00%;Colanic_17_wzxC,99.19%,100.00%;Colanic_18,99.53%,100.00%;Colanic_19_pimB,99.01%,100.00%;Colanic_20,97.63%,100.00%	NA	0	NA	0 / 20 (0.00%)	NA	6	KL40_08,64.38%,96.26%;KL156-D1_16_gnd,98.29%,100.00%;KL3_19_ugd,82.99%,100.00%;KL156-D1_01_galF,99.66%,100.00%;KL118_17_rmlB,79.64%,77.68%;KL17_17_rmlA,77.04%,88.93%	NA	NA
ESC_BC9653AA_AS	648	2021	KL64	K64	Untypeable	?3-!	0.9054	0.1951	n/a	5 / 24 (20.83%)	KL64_01_galF,98.66%,100.00%;KL64_18_manC,98.30%,100.00%;KL64_19_manB,99.77%,96.49%;KL64_20_rmlB,79.27%,74.53%,truncated;KL64_21_rmlA,76.68%,87.54%,truncated	KL64_22_rmlD;KL64_15_wbaZ;KL64_03_wzi;KL64_06_wzc;KL64_16_wcaJ;KL64_13_wcsF;KL64_02_cpsACP;KL64_09;KL64_11_wcoU;KL64_10_wzy;KL64_07_wzx;KL64_17_gnd;KL64_14_wcuK;KL64_24_ugd;KL64_04_wza;KL64_23_rmlC;KL64_08_wcoV;KL64_05_wzb;KL64_12_wcoT	0	NA	0 / 24 (0.00%)	NA	1	KL40_08,64.38%,96.26%	KL64_20_rmlB,79.27%,74.53%,truncated;KL64_21_rmlA,76.68%,87.54%,truncated	NA
ESC_XC2324AA_AS	648	2023	Colanic	KColanic	Typeable	NA	0.9899	0.9997	-203 bp	16 / 20 (80.00%)	Colanic_01_wza,100.00%,100.00%;Colanic_02_wzb,100.00%,100.00%;Colanic_03_wzc,99.03%,100.00%;Colanic_04_wfgD,99.64%,100.00%;Colanic_05_cysE,99.38%,100.00%;Colanic_06,99.01%,100.00%;Colanic_07,99.75%,100.00%;Colanic_08,97.98%,99.60%;Colanic_09_lacA_1,97.80%,100.00%;Colanic_10_gmd,100.00%,100.00%;Colanic_11_fcl,99.69%,100.00%;Colanic_12_gmm,95.62%,100.00%;Colanic_13_kanE,98.77%,100.00%;Colanic_14_manC1,99.58%,100.00%;Colanic_15_algC,99.12%,100.00%;Colanic_16_wcaJ,99.57%,100.00%;Colanic_17_wzxC,99.19%,100.00%;Colanic_18,98.83%,100.00%;Colanic_19_pimB,99.51%,100.00%;Colanic_20,97.41%,100.00%	NA	0	NA	0 / 20 (0.00%)	NA	10	KL40_08,64.38%,96.26%;KL156-D1_16_gnd,98.93%,100.00%;KL156-D1_02_rmlB,95.29%,100.00%;KL143_21_ugd,82.73%,100.00%;KL156-D1_01_galF,99.66%,100.00%;KL156-D1_04_rmlA,97.60%,100.00%;KL156-D1_03_rmlD,96.32%,100.00%;KL118_17_rmlB,79.64%,77.68%;KL17_17_rmlA,77.04%,88.93%;KL156-D1_05_rmlC,96.80%,69.06%	NA	NA
ESC_KC6147AA_AS	648	2022	Colanic	KColanic	Typeable	NA	0.9899	0.9997	-203 bp	16 / 20 (80.00%)	Colanic_01_wza,100.00%,100.00%;Colanic_02_wzb,100.00%,100.00%;Colanic_03_wzc,99.03%,100.00%;Colanic_04_wfgD,99.64%,100.00%;Colanic_05_cysE,99.38%,100.00%;Colanic_06,99.01%,100.00%;Colanic_07,99.75%,100.00%;Colanic_08,97.98%,99.60%;Colanic_09_lacA_1,97.80%,100.00%;Colanic_10_gmd,100.00%,100.00%;Colanic_11_fcl,99.69%,100.00%;Colanic_12_gmm,95.62%,100.00%;Colanic_13_kanE,98.77%,100.00%;Colanic_14_manC1,99.58%,100.00%;Colanic_15_algC,99.12%,100.00%;Colanic_16_wcaJ,99.57%,100.00%;Colanic_17_wzxC,99.19%,100.00%;Colanic_18,98.83%,100.00%;Colanic_19_pimB,99.51%,100.00%;Colanic_20,97.41%,100.00%	NA	0	NA	0 / 20 (0.00%)	NA	10	KL40_08,64.38%,96.26%;KL156-D1_16_gnd,98.93%,100.00%;KL156-D1_02_rmlB,95.29%,100.00%;KL143_21_ugd,82.73%,100.00%;KL156-D1_01_galF,99.66%,100.00%;KL156-D1_04_rmlA,97.60%,100.00%;KL156-D1_03_rmlD,96.32%,100.00%;KL118_17_rmlB,79.64%,77.68%;KL17_17_rmlA,77.04%,88.93%;KL156-D1_05_rmlC,96.80%,69.06%	NA	NA
ESC_AC2126AA_AS	648	2021	Colanic	KColanic	Typeable	NA	0.9898	0.9997	-203 bp	16 / 20 (80.00%)	Colanic_01_wza,100.00%,100.00%;Colanic_02_wzb,100.00%,100.00%;Colanic_03_wzc,99.03%,100.00%;Colanic_04_wfgD,99.64%,100.00%;Colanic_05_cysE,99.38%,100.00%;Colanic_06,99.01%,100.00%;Colanic_07,99.75%,100.00%;Colanic_08,97.98%,99.60%;Colanic_09_lacA_1,97.80%,100.00%;Colanic_10_gmd,100.00%,100.00%;Colanic_11_fcl,99.69%,100.00%;Colanic_12_gmm,95.62%,100.00%;Colanic_13_kanE,98.77%,100.00%;Colanic_14_manC1,99.58%,100.00%;Colanic_15_algC,98.90%,100.00%;Colanic_16_wcaJ,99.57%,100.00%;Colanic_17_wzxC,99.19%,100.00%;Colanic_18,98.83%,100.00%;Colanic_19_pimB,99.51%,100.00%;Colanic_20,97.41%,100.00%	NA	0	NA	0 / 20 (0.00%)	NA	10	KL40_08,64.38%,96.26%;KL156-D1_16_gnd,98.93%,100.00%;KL156-D1_02_rmlB,95.29%,100.00%;KL143_21_ugd,82.73%,100.00%;KL156-D1_01_galF,99.66%,100.00%;KL156-D1_04_rmlA,97.60%,100.00%;KL156-D1_03_rmlD,96.32%,100.00%;KL118_17_rmlB,79.64%,77.68%;KL17_17_rmlA,77.04%,88.93%;KL156-D1_05_rmlC,96.80%,69.06%	NA	NA
ESC_NC4407AA_AS	648	2021	Colanic	KColanic	Typeable	NA	0.9899	0.9997	-203 bp	16 / 20 (80.00%)	Colanic_01_wza,100.00%,100.00%;Colanic_02_wzb,100.00%,100.00%;Colanic_03_wzc,99.03%,100.00%;Colanic_04_wfgD,99.64%,100.00%;Colanic_05_cysE,99.38%,100.00%;Colanic_06,99.01%,100.00%;Colanic_07,99.75%,100.00%;Colanic_08,97.98%,99.60%;Colanic_09_lacA_1,97.80%,100.00%;Colanic_10_gmd,100.00%,100.00%;Colanic_11_fcl,99.69%,100.00%;Colanic_12_gmm,95.62%,100.00%;Colanic_13_kanE,98.77%,100.00%;Colanic_14_manC1,99.58%,100.00%;Colanic_15_algC,99.12%,100.00%;Colanic_16_wcaJ,99.57%,100.00%;Colanic_17_wzxC,99.19%,100.00%;Colanic_18,98.83%,100.00%;Colanic_19_pimB,99.51%,100.00%;Colanic_20,97.41%,100.00%	NA	0	NA	0 / 20 (0.00%)	NA	10	KL40_08,64.38%,96.26%;KL156-D1_16_gnd,98.93%,100.00%;KL156-D1_02_rmlB,95.29%,100.00%;KL143_21_ugd,82.73%,100.00%;KL156-D1_01_galF,99.66%,100.00%;KL156-D1_04_rmlA,97.60%,100.00%;KL156-D1_03_rmlD,96.32%,100.00%;KL118_17_rmlB,79.64%,77.68%;KL17_17_rmlA,77.04%,88.93%;KL156-D1_05_rmlC,96.80%,69.06%	NA	NA
ESC_FC8218AA_AS	648	2021	Colanic	KColanic	Typeable	NA	0.9914	0.9997	-25 bp	16 / 20 (80.00%)	Colanic_01_wza,100.00%,100.00%;Colanic_02_wzb,100.00%,100.00%;Colanic_03_wzc,99.58%,100.00%;Colanic_04_wfgD,99.28%,100.00%;Colanic_05_cysE,100.00%,100.00%;Colanic_06,99.26%,100.00%;Colanic_07,100.00%,100.00%;Colanic_08,98.79%,99.60%;Colanic_09_lacA_1,98.90%,100.00%;Colanic_10_gmd,100.00%,100.00%;Colanic_11_fcl,100.00%,100.00%;Colanic_12_gmm,97.50%,100.00%;Colanic_13_kanE,99.02%,100.00%;Colanic_14_manC1,99.16%,100.00%;Colanic_15_algC,99.34%,100.00%;Colanic_16_wcaJ,99.78%,100.00%;Colanic_17_wzxC,98.58%,100.00%;Colanic_18,98.36%,100.00%;Colanic_19_pimB,97.78%,100.00%;Colanic_20,97.41%,100.00%	NA	0	NA	0 / 20 (0.00%)	NA	10	KL40_08,64.38%,96.26%;KL156-D1_16_gnd,98.50%,100.00%;KL156-D1_02_rmlB,95.01%,100.00%;KL143_21_ugd,82.47%,100.00%;KL156-D1_01_galF,99.66%,100.00%;KL156-D1_03_rmlD,94.98%,100.00%;KL156-D1_04_rmlA,96.23%,100.00%;KL118_17_rmlB,79.64%,77.68%;KL17_17_rmlA,77.04%,88.93%;KL156-D1_05_rmlC,94.07%,74.59%	NA	NA
ESC_KC6209AA_AS	648	2022	Colanic	KColanic	Typeable	!	0.9902	0.9997	-203 bp	16 / 20 (80.00%)	Colanic_01_wza,100.00%,100.00%;Colanic_02_wzb,100.00%,100.00%;Colanic_03_wzc,99.03%,100.00%;Colanic_04_wfgD,99.64%,100.00%;Colanic_05_cysE,99.36%,96.30%;Colanic_06,99.01%,100.00%;Colanic_07,99.75%,100.00%;Colanic_08,97.98%,99.60%;Colanic_09_lacA_1,97.80%,100.00%;Colanic_10_gmd,100.00%,100.00%;Colanic_11_fcl,99.69%,100.00%;Colanic_12_gmm,95.62%,100.00%;Colanic_13_kanE,98.77%,100.00%;Colanic_14_manC1,99.58%,100.00%;Colanic_15_algC,99.12%,100.00%;Colanic_16_wcaJ,99.57%,100.00%;Colanic_17_wzxC,99.19%,100.00%;Colanic_18,98.83%,100.00%;Colanic_19_pimB,100.00%,21.67%,truncated;Colanic_20,97.41%,100.00%	NA	0	NA	0 / 20 (0.00%)	NA	10	KL40_08,64.38%,96.26%;KL156-D1_16_gnd,98.93%,100.00%;KL156-D1_02_rmlB,95.29%,100.00%;KL143_21_ugd,82.73%,100.00%;KL156-D1_01_galF,99.66%,100.00%;KL156-D1_04_rmlA,97.60%,100.00%;KL156-D1_03_rmlD,96.32%,100.00%;KL118_17_rmlB,79.64%,77.68%;KL17_17_rmlA,77.04%,88.93%;KL156-D1_05_rmlC,96.80%,69.06%	Colanic_19_pimB,100.00%,21.67%,truncated	NA
ESC_FC8195AA_AS	648	2021	Colanic	KColanic	Typeable	NA	0.9914	0.9997	-25 bp	16 / 20 (80.00%)	Colanic_01_wza,100.00%,100.00%;Colanic_02_wzb,100.00%,100.00%;Colanic_03_wzc,99.58%,100.00%;Colanic_04_wfgD,99.28%,100.00%;Colanic_05_cysE,100.00%,100.00%;Colanic_06,99.26%,100.00%;Colanic_07,100.00%,100.00%;Colanic_08,98.79%,99.60%;Colanic_09_lacA_1,98.90%,100.00%;Colanic_10_gmd,100.00%,100.00%;Colanic_11_fcl,100.00%,100.00%;Colanic_12_gmm,97.50%,100.00%;Colanic_13_kanE,99.02%,100.00%;Colanic_14_manC1,99.16%,100.00%;Colanic_15_algC,99.34%,100.00%;Colanic_16_wcaJ,99.78%,100.00%;Colanic_17_wzxC,98.58%,100.00%;Colanic_18,98.36%,100.00%;Colanic_19_pimB,97.78%,100.00%;Colanic_20,97.41%,100.00%	NA	0	NA	0 / 20 (0.00%)	NA	10	KL40_08,64.38%,96.26%;KL156-D1_16_gnd,98.50%,100.00%;KL156-D1_02_rmlB,95.01%,100.00%;KL143_21_ugd,82.47%,100.00%;KL156-D1_01_galF,99.66%,100.00%;KL156-D1_03_rmlD,94.98%,100.00%;KL156-D1_04_rmlA,96.23%,100.00%;KL118_17_rmlB,79.64%,77.68%;KL17_17_rmlA,77.04%,88.93%;KL156-D1_05_rmlC,94.07%,74.59%	NA	NA
ESC_XC2392AA_AS	648	2025	KL51	K51	Typeable	NA	0.987	0.9999	2 bp	16 / 16 (100.00%)	KL51_01_galF,98.99%,100.00%;KL51_02_cpsACP,93.78%,100.00%;KL51_03_wzi,98.95%,100.00%;KL51_04_wza,98.94%,100.00%;KL51_05_wzb,100.00%,100.00%;KL51_06_wzc,99.31%,100.00%;KL51_07_wcaJ,99.36%,100.00%;KL51_08_wcpB,98.40%,100.00%;KL51_09_wzy,98.07%,100.00%;KL51_10_wcuF,97.53%,100.00%;KL51_11_wcpA,98.35%,100.00%;KL51_12_wzx,99.52%,100.00%;KL51_13,99.27%,100.00%;KL51_14_wcoZ,99.43%,100.00%;KL51_15_gnd,99.57%,100.00%;KL51_16_ugd,99.74%,100.00%	NA	0	NA	0 / 16 (0.00%)	NA	6	KL40_08,64.38%,96.26%;KL31_18_manC,97.88%,100.00%;KL31_19_manB,99.33%,98.03%;KL150_19_gmd,100.00%,17.07%;KL118_17_rmlB,79.64%,77.68%;KL17_17_rmlA,77.04%,88.93%	NA	NA
ESC_AD3679AA_AS	648	2024	Colanic	KColanic	Typeable	NA	0.9899	0.9997	-203 bp	16 / 20 (80.00%)	Colanic_01_wza,100.00%,100.00%;Colanic_02_wzb,100.00%,100.00%;Colanic_03_wzc,99.03%,100.00%;Colanic_04_wfgD,99.64%,100.00%;Colanic_05_cysE,99.38%,100.00%;Colanic_06,99.01%,100.00%;Colanic_07,99.75%,100.00%;Colanic_08,97.98%,99.60%;Colanic_09_lacA_1,97.80%,100.00%;Colanic_10_gmd,100.00%,100.00%;Colanic_11_fcl,99.69%,100.00%;Colanic_12_gmm,95.62%,100.00%;Colanic_13_kanE,98.77%,100.00%;Colanic_14_manC1,99.58%,100.00%;Colanic_15_algC,99.12%,100.00%;Colanic_16_wcaJ,99.57%,100.00%;Colanic_17_wzxC,99.19%,100.00%;Colanic_18,98.83%,100.00%;Colanic_19_pimB,99.51%,100.00%;Colanic_20,97.41%,100.00%	NA	0	NA	0 / 20 (0.00%)	NA	10	KL40_08,64.38%,96.26%;KL156-D1_16_gnd,98.93%,100.00%;KL156-D1_02_rmlB,95.29%,100.00%;KL143_21_ugd,82.73%,100.00%;KL156-D1_01_galF,99.66%,100.00%;KL156-D1_04_rmlA,97.60%,100.00%;KL156-D1_03_rmlD,96.32%,100.00%;KL118_17_rmlB,79.64%,77.68%;KL17_17_rmlA,77.04%,88.93%;KL156-D1_05_rmlC,96.80%,69.06%	NA	NA
ESC_AD9114AA_AS	648	2023	Colanic	KColanic	Typeable	NA	0.9899	0.9997	-203 bp	16 / 20 (80.00%)	Colanic_01_wza,100.00%,100.00%;Colanic_02_wzb,100.00%,100.00%;Colanic_03_wzc,99.03%,100.00%;Colanic_04_wfgD,99.64%,100.00%;Colanic_05_cysE,99.38%,100.00%;Colanic_06,99.01%,100.00%;Colanic_07,99.75%,100.00%;Colanic_08,97.98%,99.60%;Colanic_09_lacA_1,97.80%,100.00%;Colanic_10_gmd,100.00%,100.00%;Colanic_11_fcl,99.69%,100.00%;Colanic_12_gmm,95.62%,100.00%;Colanic_13_kanE,98.77%,100.00%;Colanic_14_manC1,99.58%,100.00%;Colanic_15_algC,99.12%,100.00%;Colanic_16_wcaJ,99.57%,100.00%;Colanic_17_wzxC,99.19%,100.00%;Colanic_18,98.83%,100.00%;Colanic_19_pimB,99.51%,100.00%;Colanic_20,97.41%,100.00%	NA	0	NA	0 / 20 (0.00%)	NA	10	KL40_08,64.38%,96.26%;KL156-D1_16_gnd,98.93%,100.00%;KL156-D1_02_rmlB,95.29%,100.00%;KL143_21_ugd,82.73%,100.00%;KL156-D1_01_galF,99.66%,100.00%;KL156-D1_04_rmlA,97.60%,100.00%;KL156-D1_03_rmlD,96.32%,100.00%;KL118_17_rmlB,79.64%,77.68%;KL17_17_rmlA,77.04%,88.93%;KL156-D1_05_rmlC,96.80%,69.06%	NA	NA
ESC_WC1783AA_AS	648	2025	Colanic	KColanic	Typeable	NA	0.9899	0.9997	-203 bp	16 / 20 (80.00%)	Colanic_01_wza,100.00%,100.00%;Colanic_02_wzb,100.00%,100.00%;Colanic_03_wzc,99.03%,100.00%;Colanic_04_wfgD,99.64%,100.00%;Colanic_05_cysE,99.38%,100.00%;Colanic_06,99.01%,100.00%;Colanic_07,99.75%,100.00%;Colanic_08,97.98%,99.60%;Colanic_09_lacA_1,97.80%,100.00%;Colanic_10_gmd,100.00%,100.00%;Colanic_11_fcl,99.69%,100.00%;Colanic_12_gmm,95.62%,100.00%;Colanic_13_kanE,98.77%,100.00%;Colanic_14_manC1,99.58%,100.00%;Colanic_15_algC,99.12%,100.00%;Colanic_16_wcaJ,99.57%,100.00%;Colanic_17_wzxC,99.19%,100.00%;Colanic_18,98.83%,100.00%;Colanic_19_pimB,99.51%,100.00%;Colanic_20,97.41%,100.00%	NA	0	NA	0 / 20 (0.00%)	NA	8	KL40_08,64.38%,96.26%;KL156-D1_16_gnd,98.93%,100.00%;KL156-D1_02_rmlB,95.29%,100.00%;KL143_21_ugd,82.73%,100.00%;KL156-D1_01_galF,99.66%,100.00%;KL156-D1_03_rmlD,96.32%,100.00%;KL118_17_rmlB,79.64%,77.68%;KL17_17_rmlA,77.04%,88.93%	NA	NA
ESC_NC2814AA_AS	648	2022	Colanic	KColanic	Typeable	NA	0.9892	0.9997	-203 bp	16 / 20 (80.00%)	Colanic_01_wza,100.00%,100.00%;Colanic_02_wzb,100.00%,100.00%;Colanic_03_wzc,99.03%,100.00%;Colanic_04_wfgD,99.64%,100.00%;Colanic_05_cysE,99.38%,100.00%;Colanic_06,99.01%,100.00%;Colanic_07,99.75%,100.00%;Colanic_08,97.57%,99.60%;Colanic_09_lacA_1,97.80%,100.00%;Colanic_10_gmd,100.00%,100.00%;Colanic_11_fcl,99.69%,100.00%;Colanic_12_gmm,95.62%,100.00%;Colanic_13_kanE,98.77%,100.00%;Colanic_14_manC1,99.37%,100.00%;Colanic_15_algC,99.56%,100.00%;Colanic_16_wcaJ,99.78%,100.00%;Colanic_17_wzxC,98.78%,100.00%;Colanic_18,98.36%,100.00%;Colanic_19_pimB,98.77%,100.00%;Colanic_20,97.41%,100.00%	NA	0	NA	0 / 20 (0.00%)	NA	9	KL40_08,64.38%,96.26%;KL156-D1_16_gnd,99.15%,100.00%;KL156-D1_02_rmlB,96.40%,100.00%;KL3_19_ugd,89.69%,100.00%;KL156-D1_01_galF,99.66%,100.00%;KL156-D1_03_rmlD,96.32%,100.00%;KL156-D1_04_rmlA,96.54%,98.97%;KL118_17_rmlB,79.64%,77.68%;KL17_17_rmlA,77.04%,88.93%	NA	NA
ESC_WC5312AA_AS	648	2025	Colanic	KColanic	Typeable	NA	0.9899	0.9997	-203 bp	16 / 20 (80.00%)	Colanic_01_wza,100.00%,100.00%;Colanic_02_wzb,100.00%,100.00%;Colanic_03_wzc,99.03%,100.00%;Colanic_04_wfgD,99.64%,100.00%;Colanic_05_cysE,99.38%,100.00%;Colanic_06,99.01%,100.00%;Colanic_07,99.75%,100.00%;Colanic_08,97.98%,99.60%;Colanic_09_lacA_1,97.80%,100.00%;Colanic_10_gmd,100.00%,100.00%;Colanic_11_fcl,99.69%,100.00%;Colanic_12_gmm,95.62%,100.00%;Colanic_13_kanE,98.77%,100.00%;Colanic_14_manC1,99.58%,100.00%;Colanic_15_algC,99.12%,100.00%;Colanic_16_wcaJ,99.57%,100.00%;Colanic_17_wzxC,99.19%,100.00%;Colanic_18,98.83%,100.00%;Colanic_19_pimB,99.51%,100.00%;Colanic_20,97.41%,100.00%	NA	0	NA	0 / 20 (0.00%)	NA	8	KL40_08,64.38%,96.26%;KL156-D1_16_gnd,98.93%,100.00%;KL156-D1_02_rmlB,95.29%,100.00%;KL143_21_ugd,82.73%,100.00%;KL156-D1_01_galF,99.66%,100.00%;KL156-D1_03_rmlD,96.32%,100.00%;KL118_17_rmlB,79.64%,77.68%;KL17_17_rmlA,77.04%,88.93%	NA	NA
ESC_GC8770AA_AS	127	2022	Colanic	KColanic	Typeable	NA	0.9871	0.9997	379 bp	16 / 20 (80.00%)	Colanic_01_wza,99.74%,100.00%;Colanic_02_wzb,100.00%,100.00%;Colanic_03_wzc,99.44%,100.00%;Colanic_04_wfgD,98.92%,100.00%;Colanic_05_cysE,99.38%,100.00%;Colanic_06,98.52%,100.00%;Colanic_07,99.51%,100.00%;Colanic_08,97.57%,99.60%;Colanic_09_lacA_1,98.35%,100.00%;Colanic_10_gmd,99.73%,100.00%;Colanic_11_fcl,98.13%,100.00%;Colanic_12_gmm,95.62%,100.00%;Colanic_13_kanE,98.77%,100.00%;Colanic_14_manC1,99.37%,100.00%;Colanic_15_algC,98.90%,100.00%;Colanic_16_wcaJ,99.14%,100.00%;Colanic_17_wzxC,99.39%,100.00%;Colanic_18,98.36%,100.00%;Colanic_19_pimB,98.03%,100.00%;Colanic_20,97.41%,100.00%	NA	0	NA	1 / 20 (5.00%)	Colanic_15_algC,99.09%,96.71%	6	KL156-D1_16_gnd,99.15%,100.00%;KL40_08,63.77%,89.08%;KL117_20_ugd,82.99%,100.00%;KL156-D1_01_galF,99.66%,100.00%;KL118_17_rmlB,79.27%,77.68%;KL158_19_rmlA,77.04%,88.93%	NA	NA
ESC_AC0546AA_AS	127	2021	Colanic	KColanic	Typeable	NA	0.9873	0.9997	474 bp	16 / 20 (80.00%)	Colanic_01_wza,99.74%,100.00%;Colanic_02_wzb,100.00%,100.00%;Colanic_03_wzc,99.44%,100.00%;Colanic_04_wfgD,98.92%,100.00%;Colanic_05_cysE,99.38%,100.00%;Colanic_06,98.52%,100.00%;Colanic_07,99.51%,100.00%;Colanic_08,97.57%,99.60%;Colanic_09_lacA_1,98.35%,100.00%;Colanic_10_gmd,99.73%,100.00%;Colanic_11_fcl,98.13%,100.00%;Colanic_12_gmm,95.62%,100.00%;Colanic_13_kanE,98.77%,100.00%;Colanic_14_manC1,99.37%,100.00%;Colanic_15_algC,98.90%,100.00%;Colanic_16_wcaJ,99.14%,100.00%;Colanic_17_wzxC,97.97%,100.00%;Colanic_18,99.30%,100.00%;Colanic_19_pimB,99.75%,100.00%;Colanic_20,96.55%,100.00%	NA	0	NA	0 / 20 (0.00%)	NA	11	KL40_08,64.53%,96.26%;KL156-D1_16_gnd,98.93%,100.00%;KL156-D1_02_rmlB,94.46%,100.00%;KL117_20_ugd,83.25%,100.00%;KL156-D1_01_galF,99.33%,100.00%;KL156-D1_04_rmlA,96.58%,100.00%;KL156-D1_03_rmlD,93.31%,100.00%;KL118_17_rmlB,79.27%,77.68%;KL158_19_rmlA,77.04%,88.93%;KL135_17_manB,79.24%,51.54%,partial;KL40_23_manB,74.36%,34.21%,partial	NA	NA
ESC_HC3085AA_AS	127	2022	Colanic	KColanic	Typeable	NA	0.9871	0.9997	479 bp	16 / 20 (80.00%)	Colanic_01_wza,99.74%,100.00%;Colanic_02_wzb,100.00%,100.00%;Colanic_03_wzc,99.44%,100.00%;Colanic_04_wfgD,98.92%,100.00%;Colanic_05_cysE,99.38%,100.00%;Colanic_06,98.52%,100.00%;Colanic_07,99.51%,100.00%;Colanic_08,97.57%,99.60%;Colanic_09_lacA_1,98.35%,100.00%;Colanic_10_gmd,99.73%,100.00%;Colanic_11_fcl,98.13%,100.00%;Colanic_12_gmm,95.62%,100.00%;Colanic_13_kanE,98.77%,100.00%;Colanic_14_manC1,99.37%,100.00%;Colanic_15_algC,98.90%,100.00%;Colanic_16_wcaJ,99.14%,100.00%;Colanic_17_wzxC,99.39%,100.00%;Colanic_18,98.36%,100.00%;Colanic_19_pimB,98.03%,100.00%;Colanic_20,97.41%,100.00%	NA	0	NA	0 / 20 (0.00%)	NA	7	KL156-D1_16_gnd,99.15%,100.00%;KL40_08,63.77%,89.08%;KL117_20_ugd,82.99%,100.00%;KL156-D1_01_galF,99.33%,100.00%;KL118_17_rmlB,79.27%,77.68%;KL158_19_rmlA,77.04%,88.93%;KL61_18_manB,77.52%,56.36%,partial	NA	NA
ESC_BD4888AA_AS	127	2022	Colanic	KColanic	Typeable	?4+	0.9875	1.045	n/a	16 / 20 (80.00%)	Colanic_01_wza,99.74%,100.00%;Colanic_02_wzb,100.00%,100.00%;Colanic_03_wzc,99.44%,100.00%;Colanic_04_wfgD,98.92%,100.00%;Colanic_05_cysE,99.38%,100.00%;Colanic_06,98.52%,100.00%;Colanic_07,99.51%,100.00%;Colanic_08,97.57%,99.60%;Colanic_09_lacA_1,98.35%,100.00%;Colanic_10_gmd,99.73%,100.00%;Colanic_11_fcl,98.13%,100.00%;Colanic_12_gmm,95.62%,100.00%;Colanic_13_kanE,98.77%,100.00%;Colanic_14_manC1,99.37%,100.00%;Colanic_15_algC,99.23%,57.02%,partial;Colanic_15_algC,99.22%,56.36%,partial;Colanic_15_algC,99.33%,32.68%,partial;Colanic_15_algC,98.39%,27.19%,partial;Colanic_16_wcaJ,99.14%,100.00%;Colanic_17_wzxC,99.39%,100.00%;Colanic_18,98.12%,100.00%;Colanic_19_pimB,98.03%,100.00%;Colanic_20,97.41%,100.00%	NA	1	KL156-D1_01_galF,99.66%,100.00%	1 / 20 (5.00%)	Colanic_15_algC,98.21%,24.56%,partial	5	KL40_08,64.53%,96.26%;KL156-D1_16_gnd,99.15%,100.00%;KL117_20_ugd,82.99%,100.00%;KL118_17_rmlB,79.27%,77.68%;KL158_19_rmlA,77.04%,88.93%	NA	NA
ESC_OC3630AA_AS	127	2023	Colanic	KColanic	Typeable	NA	0.9871	0.9997	479 bp	16 / 20 (80.00%)	Colanic_01_wza,99.74%,100.00%;Colanic_02_wzb,100.00%,100.00%;Colanic_03_wzc,99.44%,100.00%;Colanic_04_wfgD,98.92%,100.00%;Colanic_05_cysE,99.38%,100.00%;Colanic_06,98.52%,100.00%;Colanic_07,99.51%,100.00%;Colanic_08,97.57%,99.60%;Colanic_09_lacA_1,98.35%,100.00%;Colanic_10_gmd,99.73%,100.00%;Colanic_11_fcl,98.13%,100.00%;Colanic_12_gmm,95.62%,100.00%;Colanic_13_kanE,98.77%,100.00%;Colanic_14_manC1,99.37%,100.00%;Colanic_15_algC,98.90%,100.00%;Colanic_16_wcaJ,99.14%,100.00%;Colanic_17_wzxC,99.39%,100.00%;Colanic_18,98.36%,100.00%;Colanic_19_pimB,98.03%,100.00%;Colanic_20,97.41%,100.00%	NA	0	NA	1 / 20 (5.00%)	Colanic_15_algC,98.87%,96.71%	6	KL156-D1_16_gnd,99.15%,100.00%;KL40_08,63.77%,89.08%;KL117_20_ugd,82.99%,100.00%;KL156-D1_01_galF,99.66%,100.00%;KL118_17_rmlB,79.27%,77.68%;KL158_19_rmlA,77.04%,88.93%	NA	NA
ESC_DC2963AA_AS	127	2022	Colanic	KColanic	Typeable	NA	0.9871	0.9997	1041 bp	16 / 20 (80.00%)	Colanic_01_wza,99.74%,100.00%;Colanic_02_wzb,100.00%,100.00%;Colanic_03_wzc,99.31%,100.00%;Colanic_04_wfgD,98.92%,100.00%;Colanic_05_cysE,99.38%,100.00%;Colanic_06,98.52%,100.00%;Colanic_07,99.51%,100.00%;Colanic_08,97.57%,99.60%;Colanic_09_lacA_1,98.35%,100.00%;Colanic_10_gmd,99.73%,100.00%;Colanic_11_fcl,98.13%,100.00%;Colanic_12_gmm,95.62%,100.00%;Colanic_13_kanE,98.77%,100.00%;Colanic_14_manC1,99.37%,100.00%;Colanic_15_algC,98.90%,100.00%;Colanic_16_wcaJ,99.14%,100.00%;Colanic_17_wzxC,99.39%,100.00%;Colanic_18,98.36%,100.00%;Colanic_19_pimB,98.03%,100.00%;Colanic_20,97.41%,100.00%	NA	0	NA	1 / 20 (5.00%)	Colanic_15_algC,99.09%,96.71%	6	KL156-D1_16_gnd,99.15%,100.00%;KL40_08,63.77%,89.08%;KL117_20_ugd,82.99%,100.00%;KL156-D1_01_galF,99.66%,100.00%;KL118_17_rmlB,79.27%,77.68%;KL158_19_rmlA,77.04%,88.93%	NA	NA
ESC_HC3002AA_AS	127	2022	Colanic	KColanic	Typeable	?2+	0.9871	0.9379	n/a	15 / 20 (75.00%)	Colanic_01_wza,99.74%,100.00%;Colanic_02_wzb,100.00%,100.00%;Colanic_03_wzc,99.44%,100.00%;Colanic_04_wfgD,98.92%,100.00%;Colanic_05_cysE,99.38%,100.00%;Colanic_06,98.52%,100.00%;Colanic_07,99.51%,100.00%;Colanic_08,97.57%,99.60%;Colanic_09_lacA_1,98.35%,100.00%;Colanic_10_gmd,99.73%,100.00%;Colanic_11_fcl,98.13%,100.00%;Colanic_12_gmm,95.62%,100.00%;Colanic_13_kanE,98.77%,100.00%;Colanic_14_manC1,99.37%,100.00%;Colanic_16_wcaJ,99.14%,100.00%;Colanic_17_wzxC,99.39%,100.00%;Colanic_18,98.36%,100.00%;Colanic_19_pimB,98.03%,100.00%;Colanic_20,97.41%,100.00%	NA	1	KL61_18_manB,77.69%,56.80%,partial	1 / 20 (5.00%)	Colanic_15_algC,98.64%,96.71%	6	KL156-D1_16_gnd,99.15%,100.00%;KL40_08,63.77%,89.08%;KL117_20_ugd,82.99%,100.00%;KL156-D1_01_galF,99.66%,100.00%;KL118_17_rmlB,79.27%,77.68%;KL158_19_rmlA,77.04%,88.93%	NA	NA
ESC_MC6306AA_AS	127	2022	Colanic	KColanic	Typeable	NA	0.9871	0.9997	479 bp	16 / 20 (80.00%)	Colanic_01_wza,99.74%,100.00%;Colanic_02_wzb,100.00%,100.00%;Colanic_03_wzc,99.44%,100.00%;Colanic_04_wfgD,98.92%,100.00%;Colanic_05_cysE,99.38%,100.00%;Colanic_06,98.52%,100.00%;Colanic_07,99.51%,100.00%;Colanic_08,97.57%,99.60%;Colanic_09_lacA_1,98.35%,100.00%;Colanic_10_gmd,99.73%,100.00%;Colanic_11_fcl,98.13%,100.00%;Colanic_12_gmm,95.62%,100.00%;Colanic_13_kanE,98.77%,100.00%;Colanic_14_manC1,99.37%,100.00%;Colanic_15_algC,98.90%,100.00%;Colanic_16_wcaJ,99.14%,100.00%;Colanic_17_wzxC,99.39%,100.00%;Colanic_18,98.36%,100.00%;Colanic_19_pimB,98.03%,100.00%;Colanic_20,97.41%,100.00%	NA	0	NA	1 / 20 (5.00%)	Colanic_15_algC,98.87%,96.71%	6	KL156-D1_16_gnd,99.15%,100.00%;KL40_08,63.77%,89.08%;KL117_20_ugd,82.99%,100.00%;KL156-D1_01_galF,99.66%,100.00%;KL118_17_rmlB,79.27%,77.68%;KL158_19_rmlA,77.04%,88.93%	NA	NA
ESC_IC0719AA_AS	127	2022	Colanic	KColanic	Typeable	?2	0.9871	0.9379	n/a	15 / 20 (75.00%)	Colanic_01_wza,99.74%,100.00%;Colanic_02_wzb,100.00%,100.00%;Colanic_03_wzc,99.44%,100.00%;Colanic_04_wfgD,98.92%,100.00%;Colanic_05_cysE,99.38%,100.00%;Colanic_06,98.52%,100.00%;Colanic_07,99.51%,100.00%;Colanic_08,97.57%,99.60%;Colanic_09_lacA_1,98.35%,100.00%;Colanic_10_gmd,99.73%,100.00%;Colanic_11_fcl,98.13%,100.00%;Colanic_12_gmm,95.62%,100.00%;Colanic_13_kanE,98.77%,100.00%;Colanic_14_manC1,99.37%,100.00%;Colanic_16_wcaJ,99.14%,100.00%;Colanic_17_wzxC,99.39%,100.00%;Colanic_18,98.36%,100.00%;Colanic_19_pimB,98.03%,100.00%;Colanic_20,97.41%,100.00%	NA	0	NA	1 / 20 (5.00%)	Colanic_15_algC,98.87%,96.71%	6	KL156-D1_16_gnd,99.15%,100.00%;KL40_08,63.77%,89.08%;KL117_20_ugd,82.99%,100.00%;KL156-D1_01_galF,99.66%,100.00%;KL118_17_rmlB,79.27%,77.68%;KL158_19_rmlA,77.04%,88.93%	NA	NA
ESC_SC5527AA_AS	127	2022	Colanic	KColanic	Typeable	NA	0.9871	0.9997	379 bp	16 / 20 (80.00%)	Colanic_01_wza,99.74%,100.00%;Colanic_02_wzb,100.00%,100.00%;Colanic_03_wzc,99.44%,100.00%;Colanic_04_wfgD,98.92%,100.00%;Colanic_05_cysE,99.38%,100.00%;Colanic_06,98.52%,100.00%;Colanic_07,99.51%,100.00%;Colanic_08,97.57%,99.60%;Colanic_09_lacA_1,98.35%,100.00%;Colanic_10_gmd,99.73%,100.00%;Colanic_11_fcl,98.13%,100.00%;Colanic_12_gmm,95.62%,100.00%;Colanic_13_kanE,98.77%,100.00%;Colanic_14_manC1,99.37%,100.00%;Colanic_15_algC,98.90%,100.00%;Colanic_16_wcaJ,99.14%,100.00%;Colanic_17_wzxC,99.39%,100.00%;Colanic_18,98.36%,100.00%;Colanic_19_pimB,98.03%,100.00%;Colanic_20,97.41%,100.00%	NA	0	NA	1 / 20 (5.00%)	Colanic_15_algC,98.87%,96.71%	6	KL156-D1_16_gnd,99.15%,100.00%;KL40_08,63.77%,89.08%;KL117_20_ugd,82.99%,100.00%;KL156-D1_01_galF,99.66%,100.00%;KL118_17_rmlB,79.27%,77.68%;KL158_19_rmlA,77.04%,88.93%	NA	NA
ESC_NC1576AA_AS	127	2021	Colanic	KColanic	Typeable	NA	0.9871	0.9997	479 bp	16 / 20 (80.00%)	Colanic_01_wza,99.74%,100.00%;Colanic_02_wzb,100.00%,100.00%;Colanic_03_wzc,99.44%,100.00%;Colanic_04_wfgD,98.92%,100.00%;Colanic_05_cysE,99.38%,100.00%;Colanic_06,98.52%,100.00%;Colanic_07,99.51%,100.00%;Colanic_08,97.57%,99.60%;Colanic_09_lacA_1,98.35%,100.00%;Colanic_10_gmd,99.73%,100.00%;Colanic_11_fcl,98.13%,100.00%;Colanic_12_gmm,95.62%,100.00%;Colanic_13_kanE,98.77%,100.00%;Colanic_14_manC1,99.37%,100.00%;Colanic_15_algC,98.90%,100.00%;Colanic_16_wcaJ,99.14%,100.00%;Colanic_17_wzxC,99.39%,100.00%;Colanic_18,98.36%,100.00%;Colanic_19_pimB,98.03%,100.00%;Colanic_20,97.41%,100.00%	NA	0	NA	1 / 20 (5.00%)	Colanic_15_algC,98.87%,96.71%	6	KL156-D1_16_gnd,99.15%,100.00%;KL40_08,63.77%,89.08%;KL117_20_ugd,82.99%,100.00%;KL156-D1_01_galF,99.66%,100.00%;KL118_17_rmlB,79.27%,77.68%;KL158_19_rmlA,77.04%,88.93%	NA	NA
ESC_OC4283AA_AS	127	2024	Colanic	KColanic	Typeable	?3	0.9878	1.0073	n/a	16 / 20 (80.00%)	Colanic_01_wza,99.74%,100.00%;Colanic_02_wzb,100.00%,100.00%;Colanic_03_wzc,99.44%,100.00%;Colanic_04_wfgD,98.92%,100.00%;Colanic_05_cysE,99.38%,100.00%;Colanic_06,98.52%,100.00%;Colanic_07,99.51%,100.00%;Colanic_08,97.57%,99.60%;Colanic_09_lacA_1,98.35%,100.00%;Colanic_10_gmd,99.73%,100.00%;Colanic_11_fcl,98.13%,100.00%;Colanic_12_gmm,95.62%,100.00%;Colanic_13_kanE,98.77%,100.00%;Colanic_14_manC1,99.37%,100.00%;Colanic_15_algC,99.60%,54.61%,partial;Colanic_15_algC,99.46%,40.35%,partial;Colanic_15_algC,98.72%,17.11%,partial;Colanic_16_wcaJ,99.14%,100.00%;Colanic_17_wzxC,99.39%,100.00%;Colanic_18,98.36%,100.00%;Colanic_19_pimB,98.03%,100.00%;Colanic_20,97.41%,100.00%	NA	0	NA	2 / 20 (10.00%)	Colanic_15_algC,99.19%,53.95%,partial;Colanic_15_algC,98.48%,14.47%,partial	6	KL156-D1_16_gnd,99.15%,100.00%;KL40_08,63.77%,89.08%;KL117_20_ugd,82.99%,100.00%;KL156-D1_01_galF,99.66%,100.00%;KL118_17_rmlB,79.27%,77.68%;KL158_19_rmlA,77.04%,88.93%	NA	NA
ESC_NC8361AA_AS	127	2023	Colanic	KColanic	Typeable	?3	0.987	1.0111	n/a	16 / 20 (80.00%)	Colanic_01_wza,99.74%,100.00%;Colanic_02_wzb,100.00%,100.00%;Colanic_03_wzc,99.44%,100.00%;Colanic_04_wfgD,98.92%,100.00%;Colanic_05_cysE,99.38%,100.00%;Colanic_06,98.52%,100.00%;Colanic_07,99.51%,100.00%;Colanic_08,97.57%,99.60%;Colanic_09_lacA_1,98.35%,100.00%;Colanic_10_gmd,99.46%,100.00%;Colanic_11_fcl,98.13%,100.00%;Colanic_12_gmm,95.62%,100.00%;Colanic_13_kanE,98.77%,100.00%;Colanic_14_manC1,99.37%,100.00%;Colanic_15_algC,99.24%,57.68%,partial;Colanic_15_algC,98.66%,32.68%,partial;Colanic_15_algC,98.43%,27.85%,partial;Colanic_16_wcaJ,99.14%,100.00%;Colanic_17_wzxC,99.39%,100.00%;Colanic_18,98.36%,100.00%;Colanic_19_pimB,98.03%,100.00%;Colanic_20,97.41%,100.00%	NA	0	NA	2 / 20 (10.00%)	Colanic_15_algC,99.23%,57.02%,partial;Colanic_15_algC,98.26%,25.22%,partial	6	KL156-D1_16_gnd,99.15%,100.00%;KL40_08,63.77%,89.08%;KL117_20_ugd,82.99%,100.00%;KL156-D1_01_galF,99.66%,100.00%;KL118_17_rmlB,79.27%,77.68%;KL158_19_rmlA,77.04%,88.93%	NA	NA
ESC_CC2878AA_AS	127	2022	Colanic	KColanic	Typeable	?3	0.9873	1.0078	n/a	16 / 20 (80.00%)	Colanic_01_wza,99.74%,100.00%;Colanic_02_wzb,100.00%,100.00%;Colanic_03_wzc,99.44%,100.00%;Colanic_04_wfgD,98.92%,100.00%;Colanic_05_cysE,99.38%,100.00%;Colanic_06,98.52%,100.00%;Colanic_07,99.26%,100.00%;Colanic_08,97.57%,99.60%;Colanic_09_lacA_1,98.35%,100.00%;Colanic_10_gmd,99.73%,100.00%;Colanic_11_fcl,98.13%,100.00%;Colanic_12_gmm,95.62%,100.00%;Colanic_13_kanE,98.77%,100.00%;Colanic_14_manC1,99.37%,100.00%;Colanic_15_algC,99.20%,54.82%,partial;Colanic_15_algC,98.91%,40.35%,partial;Colanic_15_algC,98.75%,17.54%,partial;Colanic_16_wcaJ,99.14%,100.00%;Colanic_17_wzxC,99.39%,100.00%;Colanic_18,98.36%,100.00%;Colanic_19_pimB,98.03%,100.00%;Colanic_20,97.41%,100.00%	NA	0	NA	2 / 20 (10.00%)	Colanic_15_algC,99.19%,54.17%,partial;Colanic_15_algC,98.53%,14.91%,partial	6	KL156-D1_16_gnd,99.15%,100.00%;KL40_08,63.77%,89.08%;KL117_20_ugd,82.99%,100.00%;KL156-D1_01_galF,99.66%,100.00%;KL118_17_rmlB,79.27%,77.68%;KL158_19_rmlA,77.04%,88.93%	NA	NA
ESC_SC8210AA_AS	127	2021	Colanic	KColanic	Typeable	NA	0.9873	0.9997	379 bp	16 / 20 (80.00%)	Colanic_01_wza,99.74%,100.00%;Colanic_02_wzb,100.00%,100.00%;Colanic_03_wzc,99.44%,100.00%;Colanic_04_wfgD,98.92%,100.00%;Colanic_05_cysE,99.38%,100.00%;Colanic_06,98.52%,100.00%;Colanic_07,99.51%,100.00%;Colanic_08,97.57%,99.60%;Colanic_09_lacA_1,98.35%,100.00%;Colanic_10_gmd,99.73%,100.00%;Colanic_11_fcl,98.13%,100.00%;Colanic_12_gmm,95.62%,100.00%;Colanic_13_kanE,98.77%,100.00%;Colanic_14_manC1,99.37%,100.00%;Colanic_15_algC,99.12%,100.00%;Colanic_16_wcaJ,99.14%,100.00%;Colanic_17_wzxC,99.39%,100.00%;Colanic_18,98.36%,100.00%;Colanic_19_pimB,98.03%,100.00%;Colanic_20,97.41%,100.00%	NA	0	NA	1 / 20 (5.00%)	Colanic_15_algC,98.87%,96.71%	6	KL156-D1_16_gnd,99.15%,100.00%;KL40_08,63.77%,89.08%;KL117_20_ugd,82.99%,100.00%;KL156-D1_01_galF,99.66%,100.00%;KL118_17_rmlB,79.27%,77.68%;KL158_19_rmlA,77.04%,88.93%	NA	NA
ESC_VC6523AA_AS	127	2024	Colanic	KColanic	Typeable	?3	0.9873	1.0111	n/a	16 / 20 (80.00%)	Colanic_01_wza,99.74%,100.00%;Colanic_02_wzb,100.00%,100.00%;Colanic_03_wzc,99.44%,100.00%;Colanic_04_wfgD,98.92%,100.00%;Colanic_05_cysE,99.38%,100.00%;Colanic_06,98.52%,100.00%;Colanic_07,99.51%,100.00%;Colanic_08,97.57%,99.60%;Colanic_09_lacA_1,98.35%,100.00%;Colanic_10_gmd,99.73%,100.00%;Colanic_11_fcl,98.13%,100.00%;Colanic_12_gmm,95.62%,100.00%;Colanic_13_kanE,98.77%,100.00%;Colanic_14_manC1,99.37%,100.00%;Colanic_15_algC,99.62%,57.68%,partial;Colanic_15_algC,98.66%,32.68%,partial;Colanic_15_algC,98.43%,27.85%,partial;Colanic_16_wcaJ,99.14%,100.00%;Colanic_17_wzxC,99.39%,100.00%;Colanic_18,98.36%,100.00%;Colanic_19_pimB,98.03%,100.00%;Colanic_20,97.41%,100.00%	NA	0	NA	2 / 20 (10.00%)	Colanic_15_algC,98.85%,57.02%,partial;Colanic_15_algC,98.26%,25.22%,partial	6	KL156-D1_16_gnd,99.15%,100.00%;KL40_08,63.77%,89.08%;KL117_20_ugd,82.99%,100.00%;KL156-D1_01_galF,99.66%,100.00%;KL118_17_rmlB,79.27%,77.68%;KL158_19_rmlA,77.04%,88.93%	NA	NA
ESC_TC3340AA_AS	127	2024	Colanic	KColanic	Typeable	NA	0.9871	0.9997	479 bp	16 / 20 (80.00%)	Colanic_01_wza,99.74%,100.00%;Colanic_02_wzb,100.00%,100.00%;Colanic_03_wzc,99.44%,100.00%;Colanic_04_wfgD,98.92%,100.00%;Colanic_05_cysE,99.38%,100.00%;Colanic_06,98.52%,100.00%;Colanic_07,99.51%,100.00%;Colanic_08,97.57%,99.60%;Colanic_09_lacA_1,98.35%,100.00%;Colanic_10_gmd,99.73%,100.00%;Colanic_11_fcl,98.13%,100.00%;Colanic_12_gmm,95.62%,100.00%;Colanic_13_kanE,98.77%,100.00%;Colanic_14_manC1,99.37%,100.00%;Colanic_15_algC,98.90%,100.00%;Colanic_16_wcaJ,99.14%,100.00%;Colanic_17_wzxC,99.39%,100.00%;Colanic_18,98.36%,100.00%;Colanic_19_pimB,98.03%,100.00%;Colanic_20,97.41%,100.00%	NA	0	NA	1 / 20 (5.00%)	Colanic_15_algC,99.09%,96.71%	6	KL156-D1_16_gnd,99.15%,100.00%;KL40_08,63.77%,89.08%;KL117_20_ugd,82.99%,100.00%;KL156-D1_01_galF,99.66%,100.00%;KL118_17_rmlB,79.27%,77.68%;KL158_19_rmlA,77.04%,88.93%	NA	NA
ESC_DC0326AA_AS	127	2021	Colanic	KColanic	Typeable	NA	0.9871	0.9997	379 bp	16 / 20 (80.00%)	Colanic_01_wza,99.74%,100.00%;Colanic_02_wzb,100.00%,100.00%;Colanic_03_wzc,99.44%,100.00%;Colanic_04_wfgD,98.92%,100.00%;Colanic_05_cysE,99.38%,100.00%;Colanic_06,98.52%,100.00%;Colanic_07,99.51%,100.00%;Colanic_08,97.57%,99.60%;Colanic_09_lacA_1,98.35%,100.00%;Colanic_10_gmd,99.73%,100.00%;Colanic_11_fcl,98.13%,100.00%;Colanic_12_gmm,95.62%,100.00%;Colanic_13_kanE,98.77%,100.00%;Colanic_14_manC1,99.37%,100.00%;Colanic_15_algC,98.90%,100.00%;Colanic_16_wcaJ,99.14%,100.00%;Colanic_17_wzxC,99.39%,100.00%;Colanic_18,98.36%,100.00%;Colanic_19_pimB,98.03%,100.00%;Colanic_20,97.41%,100.00%	NA	0	NA	1 / 20 (5.00%)	Colanic_15_algC,99.09%,96.71%	6	KL156-D1_16_gnd,99.15%,100.00%;KL40_08,63.77%,89.08%;KL117_20_ugd,82.99%,100.00%;KL156-D1_01_galF,99.66%,100.00%;KL118_17_rmlB,79.27%,77.68%;KL158_19_rmlA,77.04%,88.93%	NA	NA
ESC_PC8222AA_AS	127	2023	Colanic	KColanic	Typeable	?2	0.987	0.9997	n/a	16 / 20 (80.00%)	Colanic_01_wza,99.74%,100.00%;Colanic_02_wzb,100.00%,100.00%;Colanic_03_wzc,99.44%,100.00%;Colanic_04_wfgD,98.92%,100.00%;Colanic_05_cysE,99.38%,100.00%;Colanic_06,98.52%,100.00%;Colanic_07,99.51%,100.00%;Colanic_08,97.57%,99.60%;Colanic_09_lacA_1,98.35%,100.00%;Colanic_10_gmd,99.73%,100.00%;Colanic_11_fcl,98.13%,100.00%;Colanic_12_gmm,95.62%,100.00%;Colanic_13_kanE,98.77%,100.00%;Colanic_14_manC1,99.37%,100.00%;Colanic_15_algC,98.90%,100.00%;Colanic_16_wcaJ,99.14%,100.00%;Colanic_17_wzxC,99.39%,100.00%;Colanic_18,98.12%,100.00%;Colanic_19_pimB,98.03%,100.00%;Colanic_20,97.41%,100.00%	NA	0	NA	0 / 20 (0.00%)	NA	6	KL40_08,64.53%,96.26%;KL156-D1_16_gnd,99.15%,100.00%;KL117_20_ugd,82.99%,100.00%;KL156-D1_01_galF,99.66%,100.00%;KL118_17_rmlB,79.27%,77.68%;KL158_19_rmlA,77.04%,88.93%	NA	NA
ESC_NC4417AA_AS	127	2021	Colanic	KColanic	Typeable	?3	0.9873	1.011	n/a	16 / 20 (80.00%)	Colanic_01_wza,99.74%,100.00%;Colanic_02_wzb,100.00%,100.00%;Colanic_03_wzc,99.44%,100.00%;Colanic_04_wfgD,98.92%,100.00%;Colanic_05_cysE,99.38%,100.00%;Colanic_06,98.52%,100.00%;Colanic_07,99.51%,100.00%;Colanic_08,97.57%,99.60%;Colanic_09_lacA_1,98.35%,100.00%;Colanic_10_gmd,99.73%,100.00%;Colanic_11_fcl,98.13%,100.00%;Colanic_12_gmm,95.62%,100.00%;Colanic_13_kanE,98.77%,100.00%;Colanic_14_manC1,99.37%,100.00%;Colanic_15_algC,99.24%,57.46%,partial;Colanic_15_algC,99.33%,32.68%,partial;Colanic_15_algC,98.43%,27.85%,partial;Colanic_16_wcaJ,99.14%,100.00%;Colanic_17_wzxC,99.39%,100.00%;Colanic_18,98.36%,100.00%;Colanic_19_pimB,97.78%,100.00%;Colanic_20,97.41%,100.00%	NA	0	NA	2 / 20 (10.00%)	Colanic_15_algC,98.84%,56.80%,partial;Colanic_15_algC,98.26%,25.22%,partial	6	KL156-D1_16_gnd,99.15%,100.00%;KL40_08,63.77%,89.08%;KL117_20_ugd,82.99%,100.00%;KL156-D1_01_galF,99.66%,100.00%;KL118_17_rmlB,79.27%,77.68%;KL158_19_rmlA,77.04%,88.93%	NA	NA
ESC_YC0218AA_AS	127	2022	Colanic	KColanic	Typeable	NA	0.9871	0.9997	479 bp	16 / 20 (80.00%)	Colanic_01_wza,99.74%,100.00%;Colanic_02_wzb,100.00%,100.00%;Colanic_03_wzc,99.44%,100.00%;Colanic_04_wfgD,98.92%,100.00%;Colanic_05_cysE,99.38%,100.00%;Colanic_06,98.52%,100.00%;Colanic_07,99.51%,100.00%;Colanic_08,97.57%,99.60%;Colanic_09_lacA_1,98.35%,100.00%;Colanic_10_gmd,99.73%,100.00%;Colanic_11_fcl,98.13%,100.00%;Colanic_12_gmm,95.62%,100.00%;Colanic_13_kanE,98.77%,100.00%;Colanic_14_manC1,99.37%,100.00%;Colanic_15_algC,98.90%,100.00%;Colanic_16_wcaJ,99.14%,100.00%;Colanic_17_wzxC,99.39%,100.00%;Colanic_18,98.36%,100.00%;Colanic_19_pimB,98.03%,100.00%;Colanic_20,97.41%,100.00%	NA	0	NA	1 / 20 (5.00%)	Colanic_15_algC,99.09%,96.71%	6	KL156-D1_16_gnd,99.15%,100.00%;KL40_08,63.77%,89.08%;KL117_20_ugd,82.99%,100.00%;KL156-D1_01_galF,99.66%,100.00%;KL118_17_rmlB,79.27%,77.68%;KL158_19_rmlA,77.04%,88.93%	NA	NA
ESC_IC2103AA_AS	127	2021	Colanic	KColanic	Typeable	NA	0.9876	0.9997	380 bp	16 / 20 (80.00%)	Colanic_01_wza,99.47%,100.00%;Colanic_02_wzb,100.00%,100.00%;Colanic_03_wzc,99.44%,100.00%;Colanic_04_wfgD,98.92%,100.00%;Colanic_05_cysE,99.38%,100.00%;Colanic_06,98.52%,100.00%;Colanic_07,99.26%,100.00%;Colanic_08,95.95%,99.60%;Colanic_09_lacA_1,98.90%,100.00%;Colanic_10_gmd,100.00%,100.00%;Colanic_11_fcl,99.07%,100.00%;Colanic_12_gmm,95.62%,100.00%;Colanic_13_kanE,99.02%,100.00%;Colanic_14_manC1,99.37%,100.00%;Colanic_15_algC,99.56%,100.00%;Colanic_16_wcaJ,99.57%,100.00%;Colanic_17_wzxC,99.39%,100.00%;Colanic_18,98.36%,100.00%;Colanic_19_pimB,98.03%,100.00%;Colanic_20,97.41%,100.00%	NA	0	NA	0 / 20 (0.00%)	NA	6	KL40_08,64.53%,96.26%;KL156-D1_16_gnd,98.93%,100.00%;KL117_20_ugd,82.99%,100.00%;KL156-D1_01_galF,99.66%,100.00%;KL118_17_rmlB,79.27%,77.68%;KL158_19_rmlA,77.04%,88.93%	NA	NA
ESC_RC7331AA_AS	127	2022	Colanic	KColanic	Typeable	NA	0.9869	0.9997	379 bp	16 / 20 (80.00%)	Colanic_01_wza,99.74%,100.00%;Colanic_02_wzb,100.00%,100.00%;Colanic_03_wzc,99.44%,100.00%;Colanic_04_wfgD,98.92%,100.00%;Colanic_05_cysE,99.38%,100.00%;Colanic_06,98.52%,100.00%;Colanic_07,99.51%,100.00%;Colanic_08,97.17%,99.60%;Colanic_09_lacA_1,98.35%,100.00%;Colanic_10_gmd,99.73%,100.00%;Colanic_11_fcl,98.13%,100.00%;Colanic_12_gmm,95.62%,100.00%;Colanic_13_kanE,98.77%,100.00%;Colanic_14_manC1,99.37%,100.00%;Colanic_15_algC,98.90%,100.00%;Colanic_16_wcaJ,99.14%,100.00%;Colanic_17_wzxC,99.39%,100.00%;Colanic_18,98.36%,100.00%;Colanic_19_pimB,98.03%,100.00%;Colanic_20,97.41%,100.00%	NA	0	NA	1 / 20 (5.00%)	Colanic_15_algC,98.87%,96.71%	6	KL156-D1_16_gnd,99.15%,100.00%;KL40_08,63.77%,89.08%;KL117_20_ugd,82.99%,100.00%;KL156-D1_01_galF,99.66%,100.00%;KL118_17_rmlB,79.27%,77.68%;KL158_19_rmlA,77.04%,88.93%	NA	NA
ESC_KC5836AA_AS	127	2021	Colanic	KColanic	Typeable	NA	0.9873	0.9997	479 bp	16 / 20 (80.00%)	Colanic_01_wza,99.74%,100.00%;Colanic_02_wzb,100.00%,100.00%;Colanic_03_wzc,99.44%,100.00%;Colanic_04_wfgD,98.92%,100.00%;Colanic_05_cysE,99.38%,100.00%;Colanic_06,98.52%,100.00%;Colanic_07,99.51%,100.00%;Colanic_08,97.57%,99.60%;Colanic_09_lacA_1,98.35%,100.00%;Colanic_10_gmd,99.73%,100.00%;Colanic_11_fcl,98.13%,100.00%;Colanic_12_gmm,95.62%,100.00%;Colanic_13_kanE,98.77%,100.00%;Colanic_14_manC1,99.37%,100.00%;Colanic_15_algC,99.12%,100.00%;Colanic_16_wcaJ,99.14%,100.00%;Colanic_17_wzxC,99.39%,100.00%;Colanic_18,98.36%,100.00%;Colanic_19_pimB,98.03%,100.00%;Colanic_20,97.41%,100.00%	NA	0	NA	1 / 20 (5.00%)	Colanic_15_algC,99.09%,96.71%	6	KL156-D1_16_gnd,99.15%,100.00%;KL40_08,63.77%,89.08%;KL117_20_ugd,82.99%,100.00%;KL156-D1_01_galF,99.66%,100.00%;KL118_17_rmlB,79.27%,77.68%;KL158_19_rmlA,77.04%,88.93%	NA	NA
ESC_UC7126AA_AS	127	2023	Colanic	KColanic	Typeable	NA	0.987	0.9997	479 bp	16 / 20 (80.00%)	Colanic_01_wza,99.74%,100.00%;Colanic_02_wzb,100.00%,100.00%;Colanic_03_wzc,99.44%,100.00%;Colanic_04_wfgD,98.92%,100.00%;Colanic_05_cysE,99.38%,100.00%;Colanic_06,98.52%,100.00%;Colanic_07,99.51%,100.00%;Colanic_08,97.57%,99.60%;Colanic_09_lacA_1,98.35%,100.00%;Colanic_10_gmd,99.73%,100.00%;Colanic_11_fcl,98.13%,100.00%;Colanic_12_gmm,95.62%,100.00%;Colanic_13_kanE,98.77%,100.00%;Colanic_14_manC1,99.37%,100.00%;Colanic_15_algC,98.90%,100.00%;Colanic_16_wcaJ,99.14%,100.00%;Colanic_17_wzxC,99.39%,100.00%;Colanic_18,98.12%,100.00%;Colanic_19_pimB,98.03%,100.00%;Colanic_20,97.41%,100.00%	NA	0	NA	1 / 20 (5.00%)	Colanic_15_algC,98.64%,96.71%	6	KL40_08,64.53%,96.26%;KL156-D1_16_gnd,99.15%,100.00%;KL117_20_ugd,82.99%,100.00%;KL156-D1_01_galF,99.66%,100.00%;KL118_17_rmlB,79.27%,77.68%;KL158_19_rmlA,77.04%,88.93%	NA	NA
ESC_MC9659AA_AS	127	2023	Colanic	KColanic	Typeable	NA	0.9873	0.9997	379 bp	16 / 20 (80.00%)	Colanic_01_wza,99.74%,100.00%;Colanic_02_wzb,100.00%,100.00%;Colanic_03_wzc,99.44%,100.00%;Colanic_04_wfgD,98.92%,100.00%;Colanic_05_cysE,99.38%,100.00%;Colanic_06,98.52%,100.00%;Colanic_07,99.51%,100.00%;Colanic_08,97.57%,99.60%;Colanic_09_lacA_1,98.35%,100.00%;Colanic_10_gmd,99.73%,100.00%;Colanic_11_fcl,98.13%,100.00%;Colanic_12_gmm,95.62%,100.00%;Colanic_13_kanE,98.77%,100.00%;Colanic_14_manC1,99.37%,100.00%;Colanic_15_algC,99.12%,100.00%;Colanic_16_wcaJ,99.14%,100.00%;Colanic_17_wzxC,99.39%,100.00%;Colanic_18,98.36%,100.00%;Colanic_19_pimB,98.03%,100.00%;Colanic_20,97.41%,100.00%	NA	0	NA	1 / 20 (5.00%)	Colanic_15_algC,99.32%,96.27%	6	KL156-D1_16_gnd,99.15%,100.00%;KL40_08,63.77%,89.08%;KL117_20_ugd,82.99%,100.00%;KL156-D1_01_galF,99.66%,100.00%;KL118_17_rmlB,79.27%,77.68%;KL158_19_rmlA,77.04%,88.93%	NA	NA
ESC_GC3049AA_AS	127	2022	Colanic	KColanic	Typeable	NA	0.9871	0.9997	282 bp	16 / 20 (80.00%)	Colanic_01_wza,99.74%,100.00%;Colanic_02_wzb,100.00%,100.00%;Colanic_03_wzc,99.44%,100.00%;Colanic_04_wfgD,98.92%,100.00%;Colanic_05_cysE,99.38%,100.00%;Colanic_06,98.52%,100.00%;Colanic_07,99.51%,100.00%;Colanic_08,97.57%,99.60%;Colanic_09_lacA_1,98.35%,100.00%;Colanic_10_gmd,99.73%,100.00%;Colanic_11_fcl,98.13%,100.00%;Colanic_12_gmm,95.62%,100.00%;Colanic_13_kanE,98.77%,100.00%;Colanic_14_manC1,99.37%,100.00%;Colanic_15_algC,98.90%,100.00%;Colanic_16_wcaJ,99.14%,100.00%;Colanic_17_wzxC,99.39%,100.00%;Colanic_18,98.36%,100.00%;Colanic_19_pimB,98.03%,100.00%;Colanic_20,97.41%,100.00%	NA	0	NA	0 / 20 (0.00%)	NA	6	KL156-D1_16_gnd,99.15%,100.00%;KL40_08,63.77%,89.08%;KL117_20_ugd,82.99%,100.00%;KL156-D1_01_galF,99.66%,100.00%;KL118_17_rmlB,79.27%,77.68%;KL158_19_rmlA,77.04%,88.93%	NA	NA
ESC_UC7133AA_AS	127	2023	Colanic	KColanic	Typeable	NA	0.9871	0.9997	479 bp	16 / 20 (80.00%)	Colanic_01_wza,99.74%,100.00%;Colanic_02_wzb,100.00%,100.00%;Colanic_03_wzc,99.44%,100.00%;Colanic_04_wfgD,98.92%,100.00%;Colanic_05_cysE,99.38%,100.00%;Colanic_06,98.52%,100.00%;Colanic_07,99.51%,100.00%;Colanic_08,97.57%,99.60%;Colanic_09_lacA_1,98.35%,100.00%;Colanic_10_gmd,99.73%,100.00%;Colanic_11_fcl,98.13%,100.00%;Colanic_12_gmm,95.62%,100.00%;Colanic_13_kanE,98.77%,100.00%;Colanic_14_manC1,99.37%,100.00%;Colanic_15_algC,99.12%,100.00%;Colanic_16_wcaJ,99.14%,100.00%;Colanic_17_wzxC,99.39%,100.00%;Colanic_18,98.12%,100.00%;Colanic_19_pimB,98.03%,100.00%;Colanic_20,97.41%,100.00%	NA	0	NA	1 / 20 (5.00%)	Colanic_15_algC,98.87%,96.71%	6	KL40_08,64.53%,96.26%;KL156-D1_16_gnd,99.15%,100.00%;KL117_20_ugd,82.99%,100.00%;KL156-D1_01_galF,99.66%,100.00%;KL118_17_rmlB,79.27%,77.68%;KL158_19_rmlA,77.04%,88.93%	NA	NA
ESC_IC6134AA_AS	127	2022	Colanic	KColanic	Typeable	NA	0.9871	0.9997	479 bp	16 / 20 (80.00%)	Colanic_01_wza,99.74%,100.00%;Colanic_02_wzb,100.00%,100.00%;Colanic_03_wzc,99.44%,100.00%;Colanic_04_wfgD,98.92%,100.00%;Colanic_05_cysE,99.38%,100.00%;Colanic_06,98.52%,100.00%;Colanic_07,99.51%,100.00%;Colanic_08,97.57%,99.60%;Colanic_09_lacA_1,98.35%,100.00%;Colanic_10_gmd,99.73%,100.00%;Colanic_11_fcl,98.13%,100.00%;Colanic_12_gmm,95.62%,100.00%;Colanic_13_kanE,98.77%,100.00%;Colanic_14_manC1,99.37%,100.00%;Colanic_15_algC,98.90%,100.00%;Colanic_16_wcaJ,99.14%,100.00%;Colanic_17_wzxC,99.39%,100.00%;Colanic_18,98.36%,100.00%;Colanic_19_pimB,98.03%,100.00%;Colanic_20,97.41%,100.00%	NA	0	NA	0 / 20 (0.00%)	NA	6	KL156-D1_16_gnd,99.15%,100.00%;KL40_08,63.77%,89.08%;KL117_20_ugd,82.99%,100.00%;KL156-D1_01_galF,99.66%,100.00%;KL118_17_rmlB,79.27%,77.68%;KL158_19_rmlA,77.04%,88.93%	NA	NA
ESC_BD4896AA_AS	127	2022	Colanic	KColanic	Typeable	?3	0.987	1.0105	n/a	16 / 20 (80.00%)	Colanic_01_wza,99.74%,100.00%;Colanic_02_wzb,100.00%,100.00%;Colanic_03_wzc,99.44%,100.00%;Colanic_04_wfgD,98.92%,100.00%;Colanic_05_cysE,99.38%,100.00%;Colanic_06,98.52%,100.00%;Colanic_07,99.26%,100.00%;Colanic_08,97.57%,99.60%;Colanic_09_lacA_1,98.35%,100.00%;Colanic_10_gmd,99.73%,100.00%;Colanic_11_fcl,98.13%,100.00%;Colanic_12_gmm,95.62%,100.00%;Colanic_13_kanE,98.77%,100.00%;Colanic_14_manC1,99.37%,100.00%;Colanic_15_algC,99.23%,57.02%,partial;Colanic_15_algC,98.66%,32.68%,partial;Colanic_15_algC,98.40%,27.41%,partial;Colanic_16_wcaJ,99.14%,100.00%;Colanic_17_wzxC,99.39%,100.00%;Colanic_18,98.36%,100.00%;Colanic_19_pimB,98.03%,100.00%;Colanic_20,97.41%,100.00%	NA	0	NA	2 / 20 (10.00%)	Colanic_15_algC,99.22%,56.36%,partial;Colanic_15_algC,98.23%,24.78%,partial	6	KL156-D1_16_gnd,99.15%,100.00%;KL40_08,63.77%,89.08%;KL117_20_ugd,82.99%,100.00%;KL156-D1_01_galF,99.66%,100.00%;KL118_17_rmlB,79.27%,77.68%;KL158_19_rmlA,77.04%,88.93%	NA	NA
ESC_WC8732AA_AS	127	2023	Colanic	KColanic	Typeable	NA	0.9871	0.9997	379 bp	16 / 20 (80.00%)	Colanic_01_wza,99.47%,100.00%;Colanic_02_wzb,100.00%,100.00%;Colanic_03_wzc,99.44%,100.00%;Colanic_04_wfgD,98.92%,100.00%;Colanic_05_cysE,99.38%,100.00%;Colanic_06,98.52%,100.00%;Colanic_07,99.51%,100.00%;Colanic_08,97.57%,99.60%;Colanic_09_lacA_1,98.35%,100.00%;Colanic_10_gmd,99.73%,100.00%;Colanic_11_fcl,98.13%,100.00%;Colanic_12_gmm,95.62%,100.00%;Colanic_13_kanE,98.77%,100.00%;Colanic_14_manC1,99.37%,100.00%;Colanic_15_algC,99.12%,100.00%;Colanic_16_wcaJ,99.14%,100.00%;Colanic_17_wzxC,99.39%,100.00%;Colanic_18,98.36%,100.00%;Colanic_19_pimB,98.03%,100.00%;Colanic_20,97.41%,100.00%	NA	0	NA	0 / 20 (0.00%)	NA	6	KL156-D1_16_gnd,99.15%,100.00%;KL40_08,63.77%,89.08%;KL117_20_ugd,82.99%,100.00%;KL156-D1_01_galF,99.66%,100.00%;KL118_17_rmlB,79.27%,77.68%;KL158_19_rmlA,77.04%,88.93%	NA	NA
ESC_DC3868AA_AS	127	2022	Colanic	KColanic	Typeable	?4	0.9874	1.0111	n/a	16 / 20 (80.00%)	Colanic_01_wza,99.74%,100.00%;Colanic_02_wzb,100.00%,100.00%;Colanic_03_wzc,99.44%,100.00%;Colanic_04_wfgD,98.92%,100.00%;Colanic_05_cysE,99.38%,100.00%;Colanic_06,98.52%,100.00%;Colanic_07,99.51%,100.00%;Colanic_08,97.57%,99.60%;Colanic_09_lacA_1,98.35%,100.00%;Colanic_10_gmd,99.73%,100.00%;Colanic_11_fcl,98.13%,100.00%;Colanic_12_gmm,95.62%,100.00%;Colanic_13_kanE,98.77%,100.00%;Colanic_14_manC1,99.37%,100.00%;Colanic_15_algC,99.24%,57.68%,partial;Colanic_15_algC,99.33%,32.68%,partial;Colanic_15_algC,98.43%,27.85%,partial;Colanic_16_wcaJ,99.14%,100.00%;Colanic_17_wzxC,99.39%,100.00%;Colanic_18,98.36%,100.00%;Colanic_19_pimB,98.03%,100.00%;Colanic_20,97.41%,100.00%	NA	0	NA	2 / 20 (10.00%)	Colanic_15_algC,99.23%,57.02%,partial;Colanic_15_algC,98.26%,25.22%,partial	6	KL156-D1_16_gnd,99.15%,100.00%;KL40_08,63.77%,89.08%;KL117_20_ugd,82.99%,100.00%;KL156-D1_01_galF,99.66%,100.00%;KL118_17_rmlB,79.27%,77.68%;KL158_19_rmlA,77.04%,88.93%	NA	NA
ESC_MC5816AA_AS	127	2022	Colanic	KColanic	Typeable	-	0.9874	0.5334	-10798 bp	11 / 20 (55.00%)	Colanic_01_wza,99.74%,100.00%;Colanic_02_wzb,100.00%,100.00%;Colanic_03_wzc,99.44%,100.00%;Colanic_04_wfgD,98.92%,100.00%;Colanic_05_cysE,99.38%,100.00%;Colanic_06,98.52%,100.00%;Colanic_07,99.51%,100.00%;Colanic_08,97.57%,99.60%;Colanic_09_lacA_1,98.35%,100.00%;Colanic_10_gmd,99.73%,100.00%;Colanic_11_fcl,98.13%,100.00%;Colanic_12_gmm,95.62%,100.00%;Colanic_13_kanE,98.69%,37.59%,partial	Colanic_19_pimB;Colanic_16_wcaJ;Colanic_18;Colanic_15_algC;Colanic_17_wzxC;Colanic_20;Colanic_14_manC1	0	NA	0 / 20 (0.00%)	NA	3	KL40_08,63.77%,89.08%;KL118_17_rmlB,79.27%,77.68%;KL158_19_rmlA,77.04%,88.93%	NA	NA
ESC_VC3426AA_AS	127	2024	Colanic	KColanic	Typeable	NA	0.9871	0.9997	479 bp	16 / 20 (80.00%)	Colanic_01_wza,99.74%,100.00%;Colanic_02_wzb,100.00%,100.00%;Colanic_03_wzc,99.44%,100.00%;Colanic_04_wfgD,98.92%,100.00%;Colanic_05_cysE,99.38%,100.00%;Colanic_06,98.52%,100.00%;Colanic_07,99.51%,100.00%;Colanic_08,97.57%,99.60%;Colanic_09_lacA_1,98.35%,100.00%;Colanic_10_gmd,99.73%,100.00%;Colanic_11_fcl,98.13%,100.00%;Colanic_12_gmm,95.62%,100.00%;Colanic_13_kanE,98.77%,100.00%;Colanic_14_manC1,99.37%,100.00%;Colanic_15_algC,98.90%,100.00%;Colanic_16_wcaJ,99.14%,100.00%;Colanic_17_wzxC,99.39%,100.00%;Colanic_18,98.36%,100.00%;Colanic_19_pimB,98.03%,100.00%;Colanic_20,97.41%,100.00%	NA	0	NA	1 / 20 (5.00%)	Colanic_15_algC,99.09%,96.71%	6	KL156-D1_16_gnd,99.15%,100.00%;KL40_08,63.77%,89.08%;KL117_20_ugd,82.99%,100.00%;KL156-D1_01_galF,99.66%,100.00%;KL118_17_rmlB,79.27%,77.68%;KL158_19_rmlA,77.04%,88.93%	NA	NA
ESC_ZC6592AA_AS	127	2025	Colanic	KColanic	Typeable	?3	0.9871	1.0111	n/a	16 / 20 (80.00%)	Colanic_01_wza,99.74%,100.00%;Colanic_02_wzb,100.00%,100.00%;Colanic_03_wzc,99.44%,100.00%;Colanic_04_wfgD,98.92%,100.00%;Colanic_05_cysE,99.38%,100.00%;Colanic_06,98.52%,100.00%;Colanic_07,99.51%,100.00%;Colanic_08,97.57%,99.60%;Colanic_09_lacA_1,98.35%,100.00%;Colanic_10_gmd,99.73%,100.00%;Colanic_11_fcl,98.13%,100.00%;Colanic_12_gmm,95.62%,100.00%;Colanic_13_kanE,98.77%,100.00%;Colanic_14_manC1,99.37%,100.00%;Colanic_15_algC,99.24%,57.68%,partial;Colanic_15_algC,98.66%,32.68%,partial;Colanic_15_algC,98.43%,27.85%,partial;Colanic_16_wcaJ,99.14%,100.00%;Colanic_17_wzxC,99.39%,100.00%;Colanic_18,98.36%,100.00%;Colanic_19_pimB,98.03%,100.00%;Colanic_20,97.41%,100.00%	NA	0	NA	2 / 20 (10.00%)	Colanic_15_algC,98.85%,57.02%,partial;Colanic_15_algC,98.26%,25.22%,partial	6	KL156-D1_16_gnd,99.15%,100.00%;KL40_08,63.61%,89.08%;KL117_20_ugd,82.99%,100.00%;KL156-D1_01_galF,99.66%,100.00%;KL118_17_rmlB,79.27%,77.68%;KL158_19_rmlA,77.04%,88.93%	NA	NA
ESC_MC5886AA_AS	127	2022	Colanic	KColanic	Typeable	?4+	0.9873	1.0463	n/a	16 / 20 (80.00%)	Colanic_01_wza,99.74%,100.00%;Colanic_02_wzb,100.00%,100.00%;Colanic_03_wzc,99.44%,100.00%;Colanic_04_wfgD,98.92%,100.00%;Colanic_05_cysE,99.38%,100.00%;Colanic_06,98.52%,100.00%;Colanic_07,99.51%,100.00%;Colanic_08,97.57%,99.60%;Colanic_09_lacA_1,98.35%,100.00%;Colanic_10_gmd,99.73%,100.00%;Colanic_11_fcl,98.13%,100.00%;Colanic_12_gmm,95.62%,100.00%;Colanic_13_kanE,98.77%,100.00%;Colanic_14_manC1,99.37%,100.00%;Colanic_15_algC,99.24%,57.68%,partial;Colanic_15_algC,99.23%,57.02%,partial;Colanic_15_algC,98.66%,32.68%,partial;Colanic_15_algC,98.43%,27.85%,partial;Colanic_16_wcaJ,99.14%,100.00%;Colanic_17_wzxC,99.39%,100.00%;Colanic_18,98.12%,100.00%;Colanic_19_pimB,98.03%,100.00%;Colanic_20,97.41%,100.00%	NA	1	KL156-D1_01_galF,99.66%,100.00%	1 / 20 (5.00%)	Colanic_15_algC,98.26%,25.22%,partial	5	KL40_08,64.53%,96.26%;KL156-D1_16_gnd,99.15%,100.00%;KL117_20_ugd,82.99%,100.00%;KL118_17_rmlB,79.27%,77.68%;KL158_19_rmlA,77.04%,88.93%	NA	NA
ESC_KC5978AA_AS	127	2022	Colanic	KColanic	Typeable	NA	0.9873	0.9997	379 bp	16 / 20 (80.00%)	Colanic_01_wza,99.74%,100.00%;Colanic_02_wzb,100.00%,100.00%;Colanic_03_wzc,99.44%,100.00%;Colanic_04_wfgD,98.92%,100.00%;Colanic_05_cysE,99.38%,100.00%;Colanic_06,98.52%,100.00%;Colanic_07,99.51%,100.00%;Colanic_08,97.57%,99.60%;Colanic_09_lacA_1,98.35%,100.00%;Colanic_10_gmd,99.73%,100.00%;Colanic_11_fcl,98.13%,100.00%;Colanic_12_gmm,95.62%,100.00%;Colanic_13_kanE,98.77%,100.00%;Colanic_14_manC1,99.37%,100.00%;Colanic_15_algC,99.12%,100.00%;Colanic_16_wcaJ,99.14%,100.00%;Colanic_17_wzxC,99.39%,100.00%;Colanic_18,98.36%,100.00%;Colanic_19_pimB,98.03%,100.00%;Colanic_20,97.41%,100.00%	NA	0	NA	1 / 20 (5.00%)	Colanic_15_algC,99.09%,96.71%	6	KL156-D1_16_gnd,99.15%,100.00%;KL40_08,63.77%,89.08%;KL117_20_ugd,82.99%,100.00%;KL156-D1_01_galF,99.66%,100.00%;KL118_17_rmlB,79.27%,77.68%;KL158_19_rmlA,77.04%,88.93%	NA	NA
ESC_IC6144AA_AS	127	2022	Colanic	KColanic	Typeable	NA	0.9871	0.9997	479 bp	16 / 20 (80.00%)	Colanic_01_wza,99.74%,100.00%;Colanic_02_wzb,100.00%,100.00%;Colanic_03_wzc,99.44%,100.00%;Colanic_04_wfgD,98.92%,100.00%;Colanic_05_cysE,99.38%,100.00%;Colanic_06,98.52%,100.00%;Colanic_07,99.51%,100.00%;Colanic_08,97.57%,99.60%;Colanic_09_lacA_1,98.35%,100.00%;Colanic_10_gmd,99.73%,100.00%;Colanic_11_fcl,98.13%,100.00%;Colanic_12_gmm,95.62%,100.00%;Colanic_13_kanE,98.77%,100.00%;Colanic_14_manC1,99.37%,100.00%;Colanic_15_algC,98.90%,100.00%;Colanic_16_wcaJ,99.14%,100.00%;Colanic_17_wzxC,99.39%,100.00%;Colanic_18,98.36%,100.00%;Colanic_19_pimB,98.03%,100.00%;Colanic_20,97.41%,100.00%	NA	0	NA	0 / 20 (0.00%)	NA	6	KL156-D1_16_gnd,99.15%,100.00%;KL40_08,63.77%,89.08%;KL117_20_ugd,82.99%,100.00%;KL156-D1_01_galF,99.66%,100.00%;KL118_17_rmlB,79.27%,77.68%;KL158_19_rmlA,77.04%,88.93%	NA	NA
ESC_RC6217AA_AS	127	2021	Colanic	KColanic	Typeable	?2	0.9871	0.9379	n/a	15 / 20 (75.00%)	Colanic_01_wza,99.74%,100.00%;Colanic_02_wzb,100.00%,100.00%;Colanic_03_wzc,99.44%,100.00%;Colanic_04_wfgD,98.92%,100.00%;Colanic_05_cysE,99.38%,100.00%;Colanic_06,98.52%,100.00%;Colanic_07,99.51%,100.00%;Colanic_08,97.57%,99.60%;Colanic_09_lacA_1,98.35%,100.00%;Colanic_10_gmd,99.73%,100.00%;Colanic_11_fcl,98.13%,100.00%;Colanic_12_gmm,95.62%,100.00%;Colanic_13_kanE,98.77%,100.00%;Colanic_14_manC1,99.37%,100.00%;Colanic_16_wcaJ,99.14%,100.00%;Colanic_17_wzxC,99.39%,100.00%;Colanic_18,98.36%,100.00%;Colanic_19_pimB,98.03%,100.00%;Colanic_20,97.41%,100.00%	NA	0	NA	1 / 20 (5.00%)	Colanic_15_algC,98.87%,96.71%	6	KL156-D1_16_gnd,99.15%,100.00%;KL40_08,63.77%,89.08%;KL117_20_ugd,82.99%,100.00%;KL156-D1_01_galF,99.66%,100.00%;KL118_17_rmlB,79.27%,77.68%;KL158_19_rmlA,77.04%,88.93%	NA	NA
ESC_MC3710AA_AS	127	2022	Colanic	KColanic	Typeable	NA	0.9871	0.9997	379 bp	16 / 20 (80.00%)	Colanic_01_wza,99.74%,100.00%;Colanic_02_wzb,100.00%,100.00%;Colanic_03_wzc,99.44%,100.00%;Colanic_04_wfgD,98.92%,100.00%;Colanic_05_cysE,99.38%,100.00%;Colanic_06,98.52%,100.00%;Colanic_07,99.51%,100.00%;Colanic_08,97.57%,99.60%;Colanic_09_lacA_1,98.35%,100.00%;Colanic_10_gmd,99.73%,100.00%;Colanic_11_fcl,98.13%,100.00%;Colanic_12_gmm,95.62%,100.00%;Colanic_13_kanE,98.77%,100.00%;Colanic_14_manC1,99.37%,100.00%;Colanic_15_algC,98.90%,100.00%;Colanic_16_wcaJ,99.14%,100.00%;Colanic_17_wzxC,99.39%,100.00%;Colanic_18,98.36%,100.00%;Colanic_19_pimB,98.03%,100.00%;Colanic_20,97.41%,100.00%	NA	0	NA	1 / 20 (5.00%)	Colanic_15_algC,99.09%,96.71%	6	KL156-D1_16_gnd,99.15%,100.00%;KL40_08,63.77%,89.08%;KL117_20_ugd,82.99%,100.00%;KL156-D1_01_galF,99.66%,100.00%;KL118_17_rmlB,79.27%,77.68%;KL158_19_rmlA,77.04%,88.93%	NA	NA
ESC_DC0184AA_AS	127	2021	Colanic	KColanic	Typeable	NA	0.9871	0.9997	479 bp	16 / 20 (80.00%)	Colanic_01_wza,99.74%,100.00%;Colanic_02_wzb,100.00%,100.00%;Colanic_03_wzc,99.44%,100.00%;Colanic_04_wfgD,98.92%,100.00%;Colanic_05_cysE,99.38%,100.00%;Colanic_06,98.52%,100.00%;Colanic_07,99.51%,100.00%;Colanic_08,97.57%,99.60%;Colanic_09_lacA_1,98.35%,100.00%;Colanic_10_gmd,99.73%,100.00%;Colanic_11_fcl,98.13%,100.00%;Colanic_12_gmm,95.62%,100.00%;Colanic_13_kanE,98.77%,100.00%;Colanic_14_manC1,99.37%,100.00%;Colanic_15_algC,98.90%,100.00%;Colanic_16_wcaJ,99.14%,100.00%;Colanic_17_wzxC,99.39%,100.00%;Colanic_18,98.36%,100.00%;Colanic_19_pimB,98.03%,100.00%;Colanic_20,97.41%,100.00%	NA	0	NA	1 / 20 (5.00%)	Colanic_15_algC,99.09%,96.71%	6	KL156-D1_16_gnd,99.15%,100.00%;KL40_08,63.77%,89.08%;KL117_20_ugd,82.99%,100.00%;KL156-D1_01_galF,99.66%,100.00%;KL118_17_rmlB,79.27%,77.68%;KL158_19_rmlA,77.04%,88.93%	NA	NA
ESC_BD4973AA_AS	127	2022	Colanic	KColanic	Typeable	?3	0.9874	1.0108	n/a	16 / 20 (80.00%)	Colanic_01_wza,99.74%,100.00%;Colanic_02_wzb,100.00%,100.00%;Colanic_03_wzc,99.31%,100.00%;Colanic_04_wfgD,98.92%,100.00%;Colanic_05_cysE,99.38%,100.00%;Colanic_06,98.52%,100.00%;Colanic_07,99.51%,100.00%;Colanic_08,97.57%,99.60%;Colanic_09_lacA_1,98.35%,100.00%;Colanic_10_gmd,99.73%,100.00%;Colanic_11_fcl,98.13%,100.00%;Colanic_12_gmm,95.62%,100.00%;Colanic_13_kanE,98.77%,100.00%;Colanic_14_manC1,99.37%,100.00%;Colanic_15_algC,99.24%,57.46%,partial;Colanic_15_algC,99.33%,32.68%,partial;Colanic_15_algC,98.41%,27.63%,partial;Colanic_16_wcaJ,99.14%,100.00%;Colanic_17_wzxC,99.39%,100.00%;Colanic_18,98.36%,100.00%;Colanic_19_pimB,98.03%,100.00%;Colanic_20,97.41%,100.00%	NA	0	NA	2 / 20 (10.00%)	Colanic_15_algC,98.84%,56.80%,partial;Colanic_15_algC,98.25%,25.00%,partial	6	KL156-D1_16_gnd,99.15%,100.00%;KL40_08,63.77%,89.08%;KL117_20_ugd,82.99%,100.00%;KL156-D1_01_galF,99.66%,100.00%;KL118_17_rmlB,79.27%,77.68%;KL158_19_rmlA,77.04%,88.93%	NA	NA
ESC_LC6722AA_AS	127	2022	Colanic	KColanic	Typeable	NA	0.9871	0.9997	479 bp	16 / 20 (80.00%)	Colanic_01_wza,99.74%,100.00%;Colanic_02_wzb,100.00%,100.00%;Colanic_03_wzc,99.44%,100.00%;Colanic_04_wfgD,98.92%,100.00%;Colanic_05_cysE,99.38%,100.00%;Colanic_06,98.52%,100.00%;Colanic_07,99.51%,100.00%;Colanic_08,97.57%,99.60%;Colanic_09_lacA_1,98.35%,100.00%;Colanic_10_gmd,99.73%,100.00%;Colanic_11_fcl,98.13%,100.00%;Colanic_12_gmm,95.62%,100.00%;Colanic_13_kanE,98.77%,100.00%;Colanic_14_manC1,99.37%,100.00%;Colanic_15_algC,98.90%,100.00%;Colanic_16_wcaJ,99.14%,100.00%;Colanic_17_wzxC,99.39%,100.00%;Colanic_18,98.36%,100.00%;Colanic_19_pimB,98.03%,100.00%;Colanic_20,97.41%,100.00%	NA	0	NA	1 / 20 (5.00%)	Colanic_15_algC,98.87%,96.71%	6	KL156-D1_16_gnd,99.15%,100.00%;KL40_08,63.77%,89.08%;KL117_20_ugd,82.99%,100.00%;KL156-D1_01_galF,99.66%,100.00%;KL118_17_rmlB,79.27%,77.68%;KL158_19_rmlA,77.04%,88.93%	NA	NA
ESC_DC3020AA_AS	127	2022	Colanic	KColanic	Typeable	NA	0.9871	0.9997	282 bp	16 / 20 (80.00%)	Colanic_01_wza,99.74%,100.00%;Colanic_02_wzb,100.00%,100.00%;Colanic_03_wzc,99.44%,100.00%;Colanic_04_wfgD,98.92%,100.00%;Colanic_05_cysE,99.38%,100.00%;Colanic_06,98.52%,100.00%;Colanic_07,99.51%,100.00%;Colanic_08,97.57%,99.60%;Colanic_09_lacA_1,98.35%,100.00%;Colanic_10_gmd,99.73%,100.00%;Colanic_11_fcl,98.13%,100.00%;Colanic_12_gmm,95.62%,100.00%;Colanic_13_kanE,98.77%,100.00%;Colanic_14_manC1,99.37%,100.00%;Colanic_15_algC,98.90%,100.00%;Colanic_16_wcaJ,99.14%,100.00%;Colanic_17_wzxC,99.39%,100.00%;Colanic_18,98.36%,100.00%;Colanic_19_pimB,98.03%,100.00%;Colanic_20,97.41%,100.00%	NA	0	NA	1 / 20 (5.00%)	Colanic_15_algC,99.09%,96.71%	6	KL156-D1_16_gnd,99.15%,100.00%;KL40_08,63.77%,89.08%;KL117_20_ugd,82.99%,100.00%;KL156-D1_01_galF,99.66%,100.00%;KL118_17_rmlB,79.27%,77.68%;KL158_19_rmlA,77.04%,88.93%	NA	NA
ESC_LC9529AA_AS	127	2022	Colanic	KColanic	Typeable	NA	0.9873	0.9997	282 bp	16 / 20 (80.00%)	Colanic_01_wza,99.74%,100.00%;Colanic_02_wzb,100.00%,100.00%;Colanic_03_wzc,99.44%,100.00%;Colanic_04_wfgD,98.92%,100.00%;Colanic_05_cysE,99.38%,100.00%;Colanic_06,98.52%,100.00%;Colanic_07,99.51%,100.00%;Colanic_08,97.57%,99.60%;Colanic_09_lacA_1,98.35%,100.00%;Colanic_10_gmd,99.73%,100.00%;Colanic_11_fcl,98.13%,100.00%;Colanic_12_gmm,95.62%,100.00%;Colanic_13_kanE,98.77%,100.00%;Colanic_14_manC1,99.37%,100.00%;Colanic_15_algC,99.12%,100.00%;Colanic_16_wcaJ,99.14%,100.00%;Colanic_17_wzxC,99.39%,100.00%;Colanic_18,98.36%,100.00%;Colanic_19_pimB,98.03%,100.00%;Colanic_20,97.41%,100.00%	NA	0	NA	1 / 20 (5.00%)	Colanic_15_algC,99.09%,96.71%	6	KL156-D1_16_gnd,99.15%,100.00%;KL40_08,63.77%,89.08%;KL117_20_ugd,82.99%,100.00%;KL156-D1_01_galF,99.66%,100.00%;KL118_17_rmlB,79.27%,77.68%;KL158_19_rmlA,77.04%,88.93%	NA	NA
ESC_YC0499AA_AS	127	2024	Colanic	KColanic	Typeable	NA	0.9871	0.9997	379 bp	16 / 20 (80.00%)	Colanic_01_wza,99.74%,100.00%;Colanic_02_wzb,100.00%,100.00%;Colanic_03_wzc,99.44%,100.00%;Colanic_04_wfgD,98.92%,100.00%;Colanic_05_cysE,99.38%,100.00%;Colanic_06,98.52%,100.00%;Colanic_07,99.51%,100.00%;Colanic_08,97.57%,99.60%;Colanic_09_lacA_1,98.35%,100.00%;Colanic_10_gmd,99.73%,100.00%;Colanic_11_fcl,98.13%,100.00%;Colanic_12_gmm,95.62%,100.00%;Colanic_13_kanE,98.77%,100.00%;Colanic_14_manC1,99.37%,100.00%;Colanic_15_algC,98.90%,100.00%;Colanic_16_wcaJ,99.14%,100.00%;Colanic_17_wzxC,99.39%,100.00%;Colanic_18,98.36%,100.00%;Colanic_19_pimB,98.03%,100.00%;Colanic_20,97.41%,100.00%	NA	0	NA	1 / 20 (5.00%)	Colanic_15_algC,99.09%,96.71%	6	KL156-D1_16_gnd,99.15%,100.00%;KL40_08,63.77%,89.08%;KL117_20_ugd,82.99%,100.00%;KL156-D1_01_galF,99.66%,100.00%;KL118_17_rmlB,79.27%,77.68%;KL158_19_rmlA,77.04%,88.93%	NA	NA
ESC_OC4385AA_AS	127	2021	Colanic	KColanic	Typeable	NA	0.9873	0.9997	479 bp	16 / 20 (80.00%)	Colanic_01_wza,99.74%,100.00%;Colanic_02_wzb,100.00%,100.00%;Colanic_03_wzc,99.44%,100.00%;Colanic_04_wfgD,98.92%,100.00%;Colanic_05_cysE,99.38%,100.00%;Colanic_06,98.52%,100.00%;Colanic_07,99.51%,100.00%;Colanic_08,97.57%,99.60%;Colanic_09_lacA_1,98.35%,100.00%;Colanic_10_gmd,99.73%,100.00%;Colanic_11_fcl,98.13%,100.00%;Colanic_12_gmm,95.62%,100.00%;Colanic_13_kanE,98.77%,100.00%;Colanic_14_manC1,99.37%,100.00%;Colanic_15_algC,99.12%,100.00%;Colanic_16_wcaJ,99.14%,100.00%;Colanic_17_wzxC,99.39%,100.00%;Colanic_18,98.36%,100.00%;Colanic_19_pimB,98.03%,100.00%;Colanic_20,97.41%,100.00%	NA	0	NA	1 / 20 (5.00%)	Colanic_15_algC,99.09%,96.71%	6	KL156-D1_16_gnd,99.15%,100.00%;KL40_08,63.77%,89.08%;KL117_20_ugd,82.99%,100.00%;KL156-D1_01_galF,99.66%,100.00%;KL118_17_rmlB,79.27%,77.68%;KL158_19_rmlA,77.04%,88.93%	NA	NA
ESC_ZC6809AA_AS	127	2025	Colanic	KColanic	Typeable	?4	0.9871	1.0111	n/a	16 / 20 (80.00%)	Colanic_01_wza,99.74%,100.00%;Colanic_02_wzb,100.00%,100.00%;Colanic_03_wzc,99.44%,100.00%;Colanic_04_wfgD,98.92%,100.00%;Colanic_05_cysE,99.38%,100.00%;Colanic_06,98.52%,100.00%;Colanic_07,99.51%,100.00%;Colanic_08,97.57%,99.60%;Colanic_09_lacA_1,98.35%,100.00%;Colanic_10_gmd,99.73%,100.00%;Colanic_11_fcl,98.13%,100.00%;Colanic_12_gmm,95.62%,100.00%;Colanic_13_kanE,98.77%,100.00%;Colanic_14_manC1,99.37%,100.00%;Colanic_15_algC,99.24%,57.68%,partial;Colanic_15_algC,98.66%,32.68%,partial;Colanic_15_algC,98.43%,27.85%,partial;Colanic_16_wcaJ,99.14%,100.00%;Colanic_17_wzxC,99.39%,100.00%;Colanic_18,98.36%,100.00%;Colanic_19_pimB,98.03%,100.00%;Colanic_20,97.41%,100.00%	NA	0	NA	2 / 20 (10.00%)	Colanic_15_algC,99.23%,57.02%,partial;Colanic_15_algC,98.26%,25.22%,partial	6	KL156-D1_16_gnd,99.15%,100.00%;KL40_08,63.77%,89.08%;KL117_20_ugd,82.99%,100.00%;KL156-D1_01_galF,99.66%,100.00%;KL118_17_rmlB,79.27%,77.68%;KL158_19_rmlA,77.04%,88.93%	NA	NA
ESC_MC9670AA_AS	127	2023	Colanic	KColanic	Typeable	NA	0.9872	0.9997	379 bp	16 / 20 (80.00%)	Colanic_01_wza,99.74%,100.00%;Colanic_02_wzb,100.00%,100.00%;Colanic_03_wzc,99.31%,100.00%;Colanic_04_wfgD,98.92%,100.00%;Colanic_05_cysE,99.38%,100.00%;Colanic_06,98.52%,100.00%;Colanic_07,99.51%,100.00%;Colanic_08,97.57%,99.60%;Colanic_09_lacA_1,98.35%,100.00%;Colanic_10_gmd,99.73%,100.00%;Colanic_11_fcl,98.13%,100.00%;Colanic_12_gmm,95.62%,100.00%;Colanic_13_kanE,98.77%,100.00%;Colanic_14_manC1,99.37%,100.00%;Colanic_15_algC,99.12%,100.00%;Colanic_16_wcaJ,99.14%,100.00%;Colanic_17_wzxC,99.39%,100.00%;Colanic_18,98.36%,100.00%;Colanic_19_pimB,98.03%,100.00%;Colanic_20,97.41%,100.00%	NA	0	NA	1 / 20 (5.00%)	Colanic_15_algC,99.09%,96.71%	6	KL156-D1_16_gnd,99.15%,100.00%;KL40_08,63.77%,89.08%;KL117_20_ugd,82.99%,100.00%;KL156-D1_01_galF,99.66%,100.00%;KL118_17_rmlB,79.27%,77.68%;KL158_19_rmlA,77.04%,88.93%	NA	NA
ESC_SC4615AA_AS	127	2022	Colanic	KColanic	Typeable	NA	0.9871	0.9997	479 bp	16 / 20 (80.00%)	Colanic_01_wza,99.74%,100.00%;Colanic_02_wzb,100.00%,100.00%;Colanic_03_wzc,99.44%,100.00%;Colanic_04_wfgD,98.92%,100.00%;Colanic_05_cysE,99.38%,100.00%;Colanic_06,98.52%,100.00%;Colanic_07,99.51%,100.00%;Colanic_08,97.57%,99.60%;Colanic_09_lacA_1,98.35%,100.00%;Colanic_10_gmd,99.73%,100.00%;Colanic_11_fcl,98.13%,100.00%;Colanic_12_gmm,95.62%,100.00%;Colanic_13_kanE,98.77%,100.00%;Colanic_14_manC1,99.37%,100.00%;Colanic_15_algC,98.90%,100.00%;Colanic_16_wcaJ,99.14%,100.00%;Colanic_17_wzxC,99.39%,100.00%;Colanic_18,98.36%,100.00%;Colanic_19_pimB,98.03%,100.00%;Colanic_20,97.41%,100.00%	NA	0	NA	1 / 20 (5.00%)	Colanic_15_algC,98.87%,96.71%	6	KL156-D1_16_gnd,99.15%,100.00%;KL40_08,62.16%,78.74%;KL117_20_ugd,82.99%,100.00%;KL156-D1_01_galF,99.66%,100.00%;KL118_17_rmlB,79.27%,77.68%;KL158_19_rmlA,77.04%,88.93%	NA	NA
ESC_OC3310AA_AS	127	2023	Colanic	KColanic	Typeable	?2	0.987	0.9997	n/a	16 / 20 (80.00%)	Colanic_01_wza,99.74%,100.00%;Colanic_02_wzb,100.00%,100.00%;Colanic_03_wzc,99.44%,100.00%;Colanic_04_wfgD,98.92%,100.00%;Colanic_05_cysE,99.38%,100.00%;Colanic_06,98.52%,100.00%;Colanic_07,99.51%,100.00%;Colanic_08,97.57%,99.60%;Colanic_09_lacA_1,98.35%,100.00%;Colanic_10_gmd,99.73%,100.00%;Colanic_11_fcl,98.13%,100.00%;Colanic_12_gmm,95.62%,100.00%;Colanic_13_kanE,98.77%,100.00%;Colanic_14_manC1,99.37%,100.00%;Colanic_15_algC,98.90%,100.00%;Colanic_16_wcaJ,99.14%,100.00%;Colanic_17_wzxC,99.39%,100.00%;Colanic_18,98.12%,100.00%;Colanic_19_pimB,98.03%,100.00%;Colanic_20,97.41%,100.00%	NA	0	NA	1 / 20 (5.00%)	Colanic_15_algC,98.87%,96.71%	6	KL40_08,64.53%,96.26%;KL156-D1_16_gnd,99.15%,100.00%;KL117_20_ugd,82.99%,100.00%;KL156-D1_01_galF,99.66%,100.00%;KL118_17_rmlB,79.27%,77.68%;KL158_19_rmlA,77.04%,88.93%	NA	NA
ESC_AD0749AA_AS	127	2022	Colanic	KColanic	Typeable	?3	0.9871	1.0111	n/a	16 / 20 (80.00%)	Colanic_01_wza,99.74%,100.00%;Colanic_02_wzb,100.00%,100.00%;Colanic_03_wzc,99.44%,100.00%;Colanic_04_wfgD,98.92%,100.00%;Colanic_05_cysE,99.38%,100.00%;Colanic_06,98.52%,100.00%;Colanic_07,99.51%,100.00%;Colanic_08,97.57%,99.60%;Colanic_09_lacA_1,98.35%,100.00%;Colanic_10_gmd,99.73%,100.00%;Colanic_11_fcl,98.13%,100.00%;Colanic_12_gmm,95.62%,100.00%;Colanic_13_kanE,98.77%,100.00%;Colanic_14_manC1,99.37%,100.00%;Colanic_15_algC,99.24%,57.68%,partial;Colanic_15_algC,98.66%,32.68%,partial;Colanic_15_algC,98.43%,27.85%,partial;Colanic_16_wcaJ,99.14%,100.00%;Colanic_17_wzxC,99.39%,100.00%;Colanic_18,98.36%,100.00%;Colanic_19_pimB,98.03%,100.00%;Colanic_20,97.41%,100.00%	NA	0	NA	2 / 20 (10.00%)	Colanic_15_algC,98.85%,57.02%,partial;Colanic_15_algC,98.26%,25.22%,partial	6	KL156-D1_16_gnd,99.15%,100.00%;KL40_08,63.77%,89.08%;KL117_20_ugd,82.99%,100.00%;KL156-D1_01_galF,99.66%,100.00%;KL118_17_rmlB,79.27%,77.68%;KL158_19_rmlA,77.04%,88.93%	NA	NA
ESC_AD5971AA_AS	127	2021	Colanic	KColanic	Typeable	?3	0.9878	1.0105	n/a	16 / 20 (80.00%)	Colanic_01_wza,99.74%,100.00%;Colanic_02_wzb,100.00%,100.00%;Colanic_03_wzc,99.58%,100.00%;Colanic_04_wfgD,98.92%,100.00%;Colanic_05_cysE,98.15%,100.00%;Colanic_06,98.27%,100.00%;Colanic_07,99.26%,100.00%;Colanic_08,95.95%,99.60%;Colanic_09_lacA_1,98.90%,100.00%;Colanic_10_gmd,100.00%,100.00%;Colanic_11_fcl,99.07%,100.00%;Colanic_12_gmm,95.62%,100.00%;Colanic_13_kanE,98.77%,100.00%;Colanic_14_manC1,99.37%,100.00%;Colanic_15_algC,100.00%,40.35%,partial;Colanic_15_algC,100.00%,39.04%,partial;Colanic_15_algC,98.84%,37.94%,partial;Colanic_16_wcaJ,99.57%,100.00%;Colanic_17_wzxC,99.39%,100.00%;Colanic_18,98.36%,100.00%;Colanic_19_pimB,98.03%,100.00%;Colanic_20,97.41%,100.00%	NA	0	NA	1 / 20 (5.00%)	Colanic_15_algC,98.76%,35.31%,partial	6	KL40_08,64.53%,96.26%;KL156-D1_16_gnd,99.15%,100.00%;KL117_20_ugd,82.99%,100.00%;KL156-D1_01_galF,99.66%,100.00%;KL118_17_rmlB,79.27%,77.68%;KL158_19_rmlA,77.04%,88.93%	NA	NA
ESC_AD5502AA_AS	127	2023	Colanic	KColanic	Typeable	?3	0.9871	1.0111	n/a	16 / 20 (80.00%)	Colanic_01_wza,99.74%,100.00%;Colanic_02_wzb,100.00%,100.00%;Colanic_03_wzc,99.44%,100.00%;Colanic_04_wfgD,98.92%,100.00%;Colanic_05_cysE,99.38%,100.00%;Colanic_06,98.52%,100.00%;Colanic_07,99.51%,100.00%;Colanic_08,97.57%,99.60%;Colanic_09_lacA_1,98.35%,100.00%;Colanic_10_gmd,99.73%,100.00%;Colanic_11_fcl,98.13%,100.00%;Colanic_12_gmm,95.62%,100.00%;Colanic_13_kanE,98.77%,100.00%;Colanic_14_manC1,99.37%,100.00%;Colanic_15_algC,99.24%,57.68%,partial;Colanic_15_algC,98.66%,32.68%,partial;Colanic_15_algC,98.43%,27.85%,partial;Colanic_16_wcaJ,99.14%,100.00%;Colanic_17_wzxC,99.39%,100.00%;Colanic_18,98.36%,100.00%;Colanic_19_pimB,98.03%,100.00%;Colanic_20,97.41%,100.00%	NA	0	NA	2 / 20 (10.00%)	Colanic_15_algC,98.85%,57.02%,partial;Colanic_15_algC,98.26%,25.22%,partial	6	KL156-D1_16_gnd,99.15%,100.00%;KL40_08,63.77%,89.08%;KL117_20_ugd,82.99%,100.00%;KL156-D1_01_galF,99.66%,100.00%;KL118_17_rmlB,79.27%,77.68%;KL158_19_rmlA,77.04%,88.93%	NA	NA
ESC_BD4968AA_AS	127	2022	Colanic	KColanic	Typeable	?2	0.9875	1.0054	n/a	16 / 20 (80.00%)	Colanic_01_wza,99.74%,100.00%;Colanic_02_wzb,100.00%,100.00%;Colanic_03_wzc,99.44%,100.00%;Colanic_04_wfgD,98.92%,100.00%;Colanic_05_cysE,99.38%,100.00%;Colanic_06,98.52%,100.00%;Colanic_07,99.51%,100.00%;Colanic_08,97.57%,99.60%;Colanic_09_lacA_1,98.35%,100.00%;Colanic_10_gmd,99.73%,100.00%;Colanic_11_fcl,98.13%,100.00%;Colanic_12_gmm,95.62%,100.00%;Colanic_13_kanE,98.77%,100.00%;Colanic_14_manC1,99.37%,100.00%;Colanic_15_algC,99.24%,57.46%,partial;Colanic_15_algC,99.15%,51.54%,partial;Colanic_16_wcaJ,99.14%,100.00%;Colanic_17_wzxC,99.39%,100.00%;Colanic_18,98.36%,100.00%;Colanic_19_pimB,98.03%,100.00%;Colanic_20,97.41%,100.00%	NA	0	NA	1 / 20 (5.00%)	Colanic_15_algC,98.84%,56.80%,partial	6	KL156-D1_16_gnd,99.15%,100.00%;KL40_08,63.77%,89.08%;KL117_20_ugd,82.99%,100.00%;KL156-D1_01_galF,99.66%,100.00%;KL118_17_rmlB,79.27%,77.68%;KL158_19_rmlA,77.04%,88.93%	NA	NA
ESC_AD8344AA_AS	127	2025	Colanic	KColanic	Typeable	?3	0.9875	1.0056	n/a	16 / 20 (80.00%)	Colanic_01_wza,99.74%,100.00%;Colanic_02_wzb,100.00%,100.00%;Colanic_03_wzc,99.44%,100.00%;Colanic_04_wfgD,98.92%,100.00%;Colanic_05_cysE,99.38%,100.00%;Colanic_06,98.52%,100.00%;Colanic_07,99.51%,100.00%;Colanic_08,97.57%,99.60%;Colanic_09_lacA_1,98.35%,100.00%;Colanic_10_gmd,99.73%,100.00%;Colanic_11_fcl,98.13%,100.00%;Colanic_12_gmm,95.62%,100.00%;Colanic_13_kanE,98.77%,100.00%;Colanic_14_manC1,99.37%,100.00%;Colanic_15_algC,99.59%,53.07%,partial;Colanic_15_algC,98.91%,40.35%,partial;Colanic_15_algC,98.61%,15.79%,partial;Colanic_16_wcaJ,99.14%,100.00%;Colanic_17_wzxC,99.39%,100.00%;Colanic_18,98.36%,100.00%;Colanic_19_pimB,98.03%,100.00%;Colanic_20,97.41%,100.00%	NA	0	NA	0 / 20 (0.00%)	NA	7	KL156-D1_16_gnd,99.15%,100.00%;KL40_08,63.77%,89.08%;KL117_20_ugd,82.99%,100.00%;KL156-D1_01_galF,99.66%,100.00%;KL118_17_rmlB,79.27%,77.68%;KL158_19_rmlA,77.04%,88.93%;KL135_17_manB,90.62%,28.07%,partial	NA	NA
ESC_RC5705AA_AS	127	2021	Colanic	KColanic	Typeable	NA	0.9873	0.9997	379 bp	16 / 20 (80.00%)	Colanic_01_wza,99.74%,100.00%;Colanic_02_wzb,100.00%,100.00%;Colanic_03_wzc,99.44%,100.00%;Colanic_04_wfgD,98.92%,100.00%;Colanic_05_cysE,99.38%,100.00%;Colanic_06,98.52%,100.00%;Colanic_07,99.51%,100.00%;Colanic_08,97.57%,99.60%;Colanic_09_lacA_1,98.35%,100.00%;Colanic_10_gmd,99.73%,100.00%;Colanic_11_fcl,98.13%,100.00%;Colanic_12_gmm,95.62%,100.00%;Colanic_13_kanE,98.77%,100.00%;Colanic_14_manC1,99.37%,100.00%;Colanic_15_algC,99.12%,100.00%;Colanic_16_wcaJ,99.14%,100.00%;Colanic_17_wzxC,99.39%,100.00%;Colanic_18,98.36%,100.00%;Colanic_19_pimB,98.03%,100.00%;Colanic_20,97.41%,100.00%	NA	0	NA	1 / 20 (5.00%)	Colanic_15_algC,98.87%,96.71%	6	KL156-D1_16_gnd,99.15%,100.00%;KL40_08,63.77%,89.08%;KL117_20_ugd,82.99%,100.00%;KL156-D1_01_galF,99.66%,100.00%;KL118_17_rmlB,79.27%,77.68%;KL158_19_rmlA,77.04%,88.93%	NA	NA
ESC_KC5867AA_AS	127	2021	Colanic	KColanic	Typeable	?3	0.9871	1.0111	n/a	16 / 20 (80.00%)	Colanic_01_wza,99.74%,100.00%;Colanic_02_wzb,100.00%,100.00%;Colanic_03_wzc,99.44%,100.00%;Colanic_04_wfgD,98.92%,100.00%;Colanic_05_cysE,99.38%,100.00%;Colanic_06,98.52%,100.00%;Colanic_07,99.51%,100.00%;Colanic_08,97.57%,99.60%;Colanic_09_lacA_1,98.35%,100.00%;Colanic_10_gmd,99.73%,100.00%;Colanic_11_fcl,98.13%,100.00%;Colanic_12_gmm,95.62%,100.00%;Colanic_13_kanE,98.77%,100.00%;Colanic_14_manC1,99.37%,100.00%;Colanic_15_algC,99.24%,57.68%,partial;Colanic_15_algC,98.66%,32.68%,partial;Colanic_15_algC,98.43%,27.85%,partial;Colanic_16_wcaJ,99.14%,100.00%;Colanic_17_wzxC,99.39%,100.00%;Colanic_18,98.36%,100.00%;Colanic_19_pimB,98.03%,100.00%;Colanic_20,97.41%,100.00%	NA	0	NA	2 / 20 (10.00%)	Colanic_15_algC,99.23%,57.02%,partial;Colanic_15_algC,98.26%,25.22%,partial	6	KL156-D1_16_gnd,99.15%,100.00%;KL40_08,63.77%,89.08%;KL117_20_ugd,82.99%,100.00%;KL156-D1_01_galF,99.66%,100.00%;KL118_17_rmlB,79.27%,77.68%;KL158_19_rmlA,77.04%,88.93%	NA	NA
ESC_NC2319AA_AS	127	2022	Colanic	KColanic	Typeable	-	0.988	0.6928	-7069 bp	13 / 20 (65.00%)	Colanic_01_wza,99.74%,100.00%;Colanic_02_wzb,100.00%,100.00%;Colanic_03_wzc,99.44%,100.00%;Colanic_04_wfgD,98.92%,100.00%;Colanic_05_cysE,99.38%,100.00%;Colanic_06,98.52%,100.00%;Colanic_07,99.51%,100.00%;Colanic_08,97.57%,99.60%;Colanic_09_lacA_1,98.35%,100.00%;Colanic_10_gmd,99.73%,100.00%;Colanic_11_fcl,98.13%,100.00%;Colanic_12_gmm,95.62%,100.00%;Colanic_13_kanE,98.77%,100.00%;Colanic_14_manC1,99.37%,100.00%;Colanic_15_algC,98.87%,97.37%	Colanic_17_wzxC;Colanic_20;Colanic_19_pimB;Colanic_16_wcaJ;Colanic_18	0	NA	0 / 20 (0.00%)	NA	5	KL156-D1_16_gnd,99.15%,100.00%;KL40_08,63.77%,89.08%;KL117_20_ugd,82.99%,100.00%;KL118_17_rmlB,79.27%,77.68%;KL158_19_rmlA,77.04%,88.93%	NA	NA
ESC_VC5269AA_AS	127	2024	Colanic	KColanic	Typeable	?3	0.9874	1.0111	n/a	16 / 20 (80.00%)	Colanic_01_wza,99.74%,100.00%;Colanic_02_wzb,100.00%,100.00%;Colanic_03_wzc,99.44%,100.00%;Colanic_04_wfgD,98.92%,100.00%;Colanic_05_cysE,99.38%,100.00%;Colanic_06,98.52%,100.00%;Colanic_07,99.51%,100.00%;Colanic_08,97.57%,99.60%;Colanic_09_lacA_1,98.35%,100.00%;Colanic_10_gmd,99.73%,100.00%;Colanic_11_fcl,98.13%,100.00%;Colanic_12_gmm,95.62%,100.00%;Colanic_13_kanE,98.77%,100.00%;Colanic_14_manC1,99.37%,100.00%;Colanic_15_algC,99.24%,57.68%,partial;Colanic_15_algC,99.33%,32.68%,partial;Colanic_15_algC,98.43%,27.85%,partial;Colanic_16_wcaJ,99.14%,100.00%;Colanic_17_wzxC,99.39%,100.00%;Colanic_18,98.36%,100.00%;Colanic_19_pimB,98.03%,100.00%;Colanic_20,97.41%,100.00%	NA	0	NA	2 / 20 (10.00%)	Colanic_15_algC,98.85%,57.02%,partial;Colanic_15_algC,98.26%,25.22%,partial	6	KL156-D1_16_gnd,99.15%,100.00%;KL40_08,63.77%,89.08%;KL117_20_ugd,82.99%,100.00%;KL156-D1_01_galF,99.66%,100.00%;KL118_17_rmlB,79.27%,77.68%;KL158_19_rmlA,77.04%,88.93%	NA	NA
ESC_BC9145AA_AS	127	2021	Colanic	KColanic	Typeable	?3	0.9874	1.0111	n/a	16 / 20 (80.00%)	Colanic_01_wza,99.74%,100.00%;Colanic_02_wzb,100.00%,100.00%;Colanic_03_wzc,99.44%,100.00%;Colanic_04_wfgD,98.92%,100.00%;Colanic_05_cysE,99.38%,100.00%;Colanic_06,98.52%,100.00%;Colanic_07,99.51%,100.00%;Colanic_08,97.57%,99.60%;Colanic_09_lacA_1,98.35%,100.00%;Colanic_10_gmd,99.73%,100.00%;Colanic_11_fcl,98.13%,100.00%;Colanic_12_gmm,95.62%,100.00%;Colanic_13_kanE,98.77%,100.00%;Colanic_14_manC1,99.37%,100.00%;Colanic_15_algC,99.24%,57.68%,partial;Colanic_15_algC,99.33%,32.68%,partial;Colanic_15_algC,98.43%,27.85%,partial;Colanic_16_wcaJ,99.14%,100.00%;Colanic_17_wzxC,99.39%,100.00%;Colanic_18,98.36%,100.00%;Colanic_19_pimB,98.03%,100.00%;Colanic_20,97.41%,100.00%	NA	0	NA	2 / 20 (10.00%)	Colanic_15_algC,99.23%,57.02%,partial;Colanic_15_algC,98.26%,25.22%,partial	6	KL156-D1_16_gnd,99.15%,100.00%;KL40_08,63.77%,89.08%;KL117_20_ugd,82.99%,100.00%;KL156-D1_01_galF,99.66%,100.00%;KL118_17_rmlB,79.27%,77.68%;KL158_19_rmlA,77.04%,88.93%	NA	NA
ESC_LC6937AA_AS	127	2022	Colanic	KColanic	Typeable	NA	0.9871	0.9997	379 bp	16 / 20 (80.00%)	Colanic_01_wza,99.74%,100.00%;Colanic_02_wzb,100.00%,100.00%;Colanic_03_wzc,99.44%,100.00%;Colanic_04_wfgD,98.92%,100.00%;Colanic_05_cysE,99.38%,100.00%;Colanic_06,98.52%,100.00%;Colanic_07,99.51%,100.00%;Colanic_08,97.57%,99.60%;Colanic_09_lacA_1,98.35%,100.00%;Colanic_10_gmd,99.73%,100.00%;Colanic_11_fcl,98.13%,100.00%;Colanic_12_gmm,95.62%,100.00%;Colanic_13_kanE,98.77%,100.00%;Colanic_14_manC1,99.37%,100.00%;Colanic_15_algC,98.90%,100.00%;Colanic_16_wcaJ,99.14%,100.00%;Colanic_17_wzxC,99.39%,100.00%;Colanic_18,98.36%,100.00%;Colanic_19_pimB,98.03%,100.00%;Colanic_20,97.41%,100.00%	NA	0	NA	1 / 20 (5.00%)	Colanic_15_algC,99.09%,96.71%	6	KL156-D1_16_gnd,99.15%,100.00%;KL40_08,63.77%,89.08%;KL117_20_ugd,82.99%,100.00%;KL156-D1_01_galF,99.66%,100.00%;KL118_17_rmlB,79.27%,77.68%;KL158_19_rmlA,77.04%,88.93%	NA	NA
ESC_RC1853AA_AS	127	2023	Colanic	KColanic	Typeable	NA	0.9871	0.9997	379 bp	16 / 20 (80.00%)	Colanic_01_wza,99.74%,100.00%;Colanic_02_wzb,100.00%,100.00%;Colanic_03_wzc,99.44%,100.00%;Colanic_04_wfgD,98.92%,100.00%;Colanic_05_cysE,99.38%,100.00%;Colanic_06,98.52%,100.00%;Colanic_07,99.51%,100.00%;Colanic_08,97.57%,99.60%;Colanic_09_lacA_1,98.35%,100.00%;Colanic_10_gmd,99.73%,100.00%;Colanic_11_fcl,98.13%,100.00%;Colanic_12_gmm,95.62%,100.00%;Colanic_13_kanE,98.77%,100.00%;Colanic_14_manC1,99.37%,100.00%;Colanic_15_algC,98.90%,100.00%;Colanic_16_wcaJ,99.14%,100.00%;Colanic_17_wzxC,99.39%,100.00%;Colanic_18,98.36%,100.00%;Colanic_19_pimB,98.03%,100.00%;Colanic_20,97.41%,100.00%	NA	0	NA	1 / 20 (5.00%)	Colanic_15_algC,99.09%,96.71%	6	KL156-D1_16_gnd,99.15%,100.00%;KL40_08,63.77%,89.08%;KL117_20_ugd,82.99%,100.00%;KL156-D1_01_galF,99.66%,100.00%;KL118_17_rmlB,79.27%,77.68%;KL158_19_rmlA,77.04%,88.93%	NA	NA
ESC_AD3681AA_AS	127	2025	Colanic	KColanic	Typeable	NA	0.9873	0.9997	379 bp	16 / 20 (80.00%)	Colanic_01_wza,99.74%,100.00%;Colanic_02_wzb,100.00%,100.00%;Colanic_03_wzc,99.44%,100.00%;Colanic_04_wfgD,98.92%,100.00%;Colanic_05_cysE,99.38%,100.00%;Colanic_06,98.52%,100.00%;Colanic_07,99.51%,100.00%;Colanic_08,97.57%,99.60%;Colanic_09_lacA_1,98.35%,100.00%;Colanic_10_gmd,99.73%,100.00%;Colanic_11_fcl,98.13%,100.00%;Colanic_12_gmm,95.62%,100.00%;Colanic_13_kanE,98.77%,100.00%;Colanic_14_manC1,99.37%,100.00%;Colanic_15_algC,99.12%,100.00%;Colanic_16_wcaJ,99.14%,100.00%;Colanic_17_wzxC,99.39%,100.00%;Colanic_18,98.36%,100.00%;Colanic_19_pimB,98.03%,100.00%;Colanic_20,97.41%,100.00%	NA	0	NA	1 / 20 (5.00%)	Colanic_15_algC,98.87%,96.71%	6	KL156-D1_16_gnd,99.15%,100.00%;KL40_08,63.61%,89.08%;KL117_20_ugd,82.99%,100.00%;KL156-D1_01_galF,99.66%,100.00%;KL118_17_rmlB,79.27%,77.68%;KL158_19_rmlA,77.04%,88.93%	NA	NA
ESC_JC0426AA_AS	127	2022	Colanic	KColanic	Typeable	NA	0.987	0.9997	479 bp	16 / 20 (80.00%)	Colanic_01_wza,99.74%,100.00%;Colanic_02_wzb,100.00%,100.00%;Colanic_03_wzc,99.44%,100.00%;Colanic_04_wfgD,98.92%,100.00%;Colanic_05_cysE,99.38%,100.00%;Colanic_06,98.52%,100.00%;Colanic_07,99.51%,100.00%;Colanic_08,97.57%,99.60%;Colanic_09_lacA_1,98.35%,100.00%;Colanic_10_gmd,99.73%,100.00%;Colanic_11_fcl,97.82%,100.00%;Colanic_12_gmm,95.62%,100.00%;Colanic_13_kanE,98.77%,100.00%;Colanic_14_manC1,99.37%,100.00%;Colanic_15_algC,98.90%,100.00%;Colanic_16_wcaJ,99.14%,100.00%;Colanic_17_wzxC,99.39%,100.00%;Colanic_18,98.36%,100.00%;Colanic_19_pimB,98.03%,100.00%;Colanic_20,97.41%,100.00%	NA	0	NA	1 / 20 (5.00%)	Colanic_15_algC,98.87%,96.71%	6	KL156-D1_16_gnd,99.15%,100.00%;KL40_08,63.77%,89.08%;KL117_20_ugd,82.99%,100.00%;KL156-D1_01_galF,99.66%,100.00%;KL118_17_rmlB,79.27%,77.68%;KL158_19_rmlA,77.04%,88.93%	NA	NA
ESC_MC5814AA_AS	127	2022	Colanic	KColanic	Typeable	?3	0.9874	1.0111	n/a	16 / 20 (80.00%)	Colanic_01_wza,99.74%,100.00%;Colanic_02_wzb,100.00%,100.00%;Colanic_03_wzc,99.44%,100.00%;Colanic_04_wfgD,98.92%,100.00%;Colanic_05_cysE,99.38%,100.00%;Colanic_06,98.52%,100.00%;Colanic_07,99.51%,100.00%;Colanic_08,97.57%,99.60%;Colanic_09_lacA_1,98.35%,100.00%;Colanic_10_gmd,99.73%,100.00%;Colanic_11_fcl,98.13%,100.00%;Colanic_12_gmm,95.62%,100.00%;Colanic_13_kanE,98.77%,100.00%;Colanic_14_manC1,99.37%,100.00%;Colanic_15_algC,99.24%,57.68%,partial;Colanic_15_algC,99.33%,32.68%,partial;Colanic_15_algC,98.43%,27.85%,partial;Colanic_16_wcaJ,99.14%,100.00%;Colanic_17_wzxC,99.39%,100.00%;Colanic_18,98.36%,100.00%;Colanic_19_pimB,98.03%,100.00%;Colanic_20,97.41%,100.00%	NA	0	NA	2 / 20 (10.00%)	Colanic_15_algC,99.23%,57.02%,partial;Colanic_15_algC,98.26%,25.22%,partial	6	KL156-D1_16_gnd,99.15%,100.00%;KL40_08,63.77%,89.08%;KL117_20_ugd,82.99%,100.00%;KL156-D1_01_galF,99.66%,100.00%;KL118_17_rmlB,79.27%,77.68%;KL158_19_rmlA,77.04%,88.93%	NA	NA
ESC_AD4307AA_AS	127	2025	Colanic	KColanic	Typeable	NA	0.9871	0.9997	479 bp	16 / 20 (80.00%)	Colanic_01_wza,99.74%,100.00%;Colanic_02_wzb,100.00%,100.00%;Colanic_03_wzc,99.44%,100.00%;Colanic_04_wfgD,98.92%,100.00%;Colanic_05_cysE,99.38%,100.00%;Colanic_06,98.52%,100.00%;Colanic_07,99.51%,100.00%;Colanic_08,97.57%,99.60%;Colanic_09_lacA_1,98.35%,100.00%;Colanic_10_gmd,99.73%,100.00%;Colanic_11_fcl,98.13%,100.00%;Colanic_12_gmm,95.62%,100.00%;Colanic_13_kanE,98.77%,100.00%;Colanic_14_manC1,99.37%,100.00%;Colanic_15_algC,98.90%,100.00%;Colanic_16_wcaJ,99.14%,100.00%;Colanic_17_wzxC,99.39%,100.00%;Colanic_18,98.36%,100.00%;Colanic_19_pimB,98.03%,100.00%;Colanic_20,97.41%,100.00%	NA	0	NA	1 / 20 (5.00%)	Colanic_15_algC,98.87%,96.71%	6	KL156-D1_16_gnd,99.15%,100.00%;KL40_08,63.77%,89.08%;KL117_20_ugd,82.72%,98.45%;KL156-D1_01_galF,99.66%,100.00%;KL118_17_rmlB,79.27%,77.68%;KL158_19_rmlA,77.04%,88.93%	NA	NA
ESC_KC6039AA_AS	127	2022	Colanic	KColanic	Typeable	?3	0.9871	1.0111	n/a	16 / 20 (80.00%)	Colanic_01_wza,99.74%,100.00%;Colanic_02_wzb,100.00%,100.00%;Colanic_03_wzc,99.44%,100.00%;Colanic_04_wfgD,98.92%,100.00%;Colanic_05_cysE,99.38%,100.00%;Colanic_06,98.52%,100.00%;Colanic_07,99.51%,100.00%;Colanic_08,97.57%,99.60%;Colanic_09_lacA_1,98.35%,100.00%;Colanic_10_gmd,99.73%,100.00%;Colanic_11_fcl,98.13%,100.00%;Colanic_12_gmm,95.62%,100.00%;Colanic_13_kanE,98.77%,100.00%;Colanic_14_manC1,99.37%,100.00%;Colanic_15_algC,99.24%,57.68%,partial;Colanic_15_algC,98.66%,32.68%,partial;Colanic_15_algC,98.43%,27.85%,partial;Colanic_16_wcaJ,99.14%,100.00%;Colanic_17_wzxC,99.39%,100.00%;Colanic_18,98.36%,100.00%;Colanic_19_pimB,98.03%,100.00%;Colanic_20,97.41%,100.00%	NA	0	NA	2 / 20 (10.00%)	Colanic_15_algC,99.23%,57.02%,partial;Colanic_15_algC,98.26%,25.22%,partial	6	KL156-D1_16_gnd,99.15%,100.00%;KL40_08,63.77%,89.08%;KL117_20_ugd,82.99%,100.00%;KL156-D1_01_galF,99.66%,100.00%;KL118_17_rmlB,79.27%,77.68%;KL158_19_rmlA,77.04%,88.93%	NA	NA
ESC_SC7474AA_AS	127	2021	Colanic	KColanic	Typeable	NA	0.9871	0.9997	379 bp	16 / 20 (80.00%)	Colanic_01_wza,99.74%,100.00%;Colanic_02_wzb,100.00%,100.00%;Colanic_03_wzc,99.44%,100.00%;Colanic_04_wfgD,98.92%,100.00%;Colanic_05_cysE,99.38%,100.00%;Colanic_06,98.52%,100.00%;Colanic_07,99.51%,100.00%;Colanic_08,97.57%,99.60%;Colanic_09_lacA_1,98.35%,100.00%;Colanic_10_gmd,99.73%,100.00%;Colanic_11_fcl,98.13%,100.00%;Colanic_12_gmm,95.62%,100.00%;Colanic_13_kanE,98.77%,100.00%;Colanic_14_manC1,99.37%,100.00%;Colanic_15_algC,98.90%,100.00%;Colanic_16_wcaJ,99.14%,100.00%;Colanic_17_wzxC,99.39%,100.00%;Colanic_18,98.36%,100.00%;Colanic_19_pimB,98.03%,100.00%;Colanic_20,97.41%,100.00%	NA	0	NA	1 / 20 (5.00%)	Colanic_15_algC,98.87%,96.71%	6	KL156-D1_16_gnd,99.15%,100.00%;KL40_08,63.77%,89.08%;KL117_20_ugd,82.99%,100.00%;KL156-D1_01_galF,99.66%,100.00%;KL118_17_rmlB,79.27%,77.68%;KL158_19_rmlA,77.04%,88.93%	NA	NA
ESC_WC9114AA_AS	127	2025	Colanic	KColanic	Typeable	NA	0.9873	0.9997	479 bp	16 / 20 (80.00%)	Colanic_01_wza,99.74%,100.00%;Colanic_02_wzb,100.00%,100.00%;Colanic_03_wzc,99.44%,100.00%;Colanic_04_wfgD,98.92%,100.00%;Colanic_05_cysE,99.38%,100.00%;Colanic_06,98.52%,100.00%;Colanic_07,99.51%,100.00%;Colanic_08,97.57%,99.60%;Colanic_09_lacA_1,98.35%,100.00%;Colanic_10_gmd,99.73%,100.00%;Colanic_11_fcl,98.13%,100.00%;Colanic_12_gmm,95.62%,100.00%;Colanic_13_kanE,98.77%,100.00%;Colanic_14_manC1,99.37%,100.00%;Colanic_15_algC,99.12%,100.00%;Colanic_16_wcaJ,99.14%,100.00%;Colanic_17_wzxC,99.39%,100.00%;Colanic_18,98.36%,100.00%;Colanic_19_pimB,98.03%,100.00%;Colanic_20,97.41%,100.00%	NA	0	NA	1 / 20 (5.00%)	Colanic_15_algC,99.09%,96.71%	6	KL156-D1_16_gnd,99.15%,100.00%;KL40_08,63.77%,89.08%;KL117_20_ugd,82.99%,100.00%;KL156-D1_01_galF,99.66%,100.00%;KL118_17_rmlB,79.27%,77.68%;KL158_19_rmlA,77.04%,88.93%	NA	NA
ESC_ZC6558AA_AS	127	2025	Colanic	KColanic	Typeable	?3	0.9876	1.0111	n/a	16 / 20 (80.00%)	Colanic_01_wza,99.74%,100.00%;Colanic_02_wzb,100.00%,100.00%;Colanic_03_wzc,99.44%,100.00%;Colanic_04_wfgD,98.92%,100.00%;Colanic_05_cysE,99.38%,100.00%;Colanic_06,98.52%,100.00%;Colanic_07,99.51%,100.00%;Colanic_08,97.57%,99.60%;Colanic_09_lacA_1,98.35%,100.00%;Colanic_10_gmd,99.73%,100.00%;Colanic_11_fcl,98.13%,100.00%;Colanic_12_gmm,95.62%,100.00%;Colanic_13_kanE,98.77%,100.00%;Colanic_14_manC1,99.37%,100.00%;Colanic_15_algC,99.62%,57.68%,partial;Colanic_15_algC,99.33%,32.68%,partial;Colanic_15_algC,98.43%,27.85%,partial;Colanic_16_wcaJ,99.14%,100.00%;Colanic_17_wzxC,99.39%,100.00%;Colanic_18,98.36%,100.00%;Colanic_19_pimB,98.03%,100.00%;Colanic_20,97.41%,100.00%	NA	0	NA	2 / 20 (10.00%)	Colanic_15_algC,99.23%,57.02%,partial;Colanic_15_algC,98.26%,25.22%,partial	6	KL156-D1_16_gnd,98.93%,100.00%;KL40_08,63.77%,89.08%;KL117_20_ugd,82.99%,100.00%;KL156-D1_01_galF,99.66%,100.00%;KL118_17_rmlB,79.27%,77.68%;KL158_19_rmlA,77.04%,88.93%	NA	NA
ESC_XC5357AA_AS	127	2024	Colanic	KColanic	Typeable	?2+	0.9871	0.9379	n/a	15 / 20 (75.00%)	Colanic_01_wza,99.74%,100.00%;Colanic_02_wzb,100.00%,100.00%;Colanic_03_wzc,99.44%,100.00%;Colanic_04_wfgD,98.92%,100.00%;Colanic_05_cysE,99.38%,100.00%;Colanic_06,98.52%,100.00%;Colanic_07,99.51%,100.00%;Colanic_08,97.57%,99.60%;Colanic_09_lacA_1,98.35%,100.00%;Colanic_10_gmd,99.73%,100.00%;Colanic_11_fcl,98.13%,100.00%;Colanic_12_gmm,95.62%,100.00%;Colanic_13_kanE,98.77%,100.00%;Colanic_14_manC1,99.37%,100.00%;Colanic_16_wcaJ,99.14%,100.00%;Colanic_17_wzxC,99.39%,100.00%;Colanic_18,98.36%,100.00%;Colanic_19_pimB,98.03%,100.00%;Colanic_20,97.41%,100.00%	NA	1	KL20_17_manB,79.45%,55.26%,partial	1 / 20 (5.00%)	Colanic_15_algC,99.09%,96.71%	6	KL156-D1_16_gnd,99.15%,100.00%;KL40_08,63.77%,89.08%;KL117_20_ugd,82.99%,100.00%;KL156-D1_01_galF,99.66%,100.00%;KL118_17_rmlB,79.27%,77.68%;KL158_19_rmlA,77.04%,88.93%	NA	NA
ESC_MC3096AA_AS	127	2022	Colanic	KColanic	Typeable	NA	0.9871	0.9997	379 bp	16 / 20 (80.00%)	Colanic_01_wza,99.74%,100.00%;Colanic_02_wzb,100.00%,100.00%;Colanic_03_wzc,99.44%,100.00%;Colanic_04_wfgD,98.92%,100.00%;Colanic_05_cysE,99.38%,100.00%;Colanic_06,98.52%,100.00%;Colanic_07,99.51%,100.00%;Colanic_08,97.57%,99.60%;Colanic_09_lacA_1,98.35%,100.00%;Colanic_10_gmd,99.73%,100.00%;Colanic_11_fcl,98.13%,100.00%;Colanic_12_gmm,95.62%,100.00%;Colanic_13_kanE,98.77%,100.00%;Colanic_14_manC1,99.37%,100.00%;Colanic_15_algC,98.90%,100.00%;Colanic_16_wcaJ,99.14%,100.00%;Colanic_17_wzxC,99.39%,100.00%;Colanic_18,98.36%,100.00%;Colanic_19_pimB,98.03%,100.00%;Colanic_20,97.41%,100.00%	NA	0	NA	1 / 20 (5.00%)	Colanic_15_algC,98.87%,96.71%	6	KL156-D1_16_gnd,99.15%,100.00%;KL40_08,63.77%,89.08%;KL117_20_ugd,82.99%,100.00%;KL156-D1_01_galF,99.66%,100.00%;KL118_17_rmlB,79.27%,77.68%;KL158_19_rmlA,77.04%,88.93%	NA	NA
ESC_VC3447AA_AS	127	2024	Colanic	KColanic	Typeable	NA	0.9871	0.9997	478 bp	16 / 20 (80.00%)	Colanic_01_wza,99.74%,100.00%;Colanic_02_wzb,100.00%,100.00%;Colanic_03_wzc,99.44%,100.00%;Colanic_04_wfgD,98.92%,100.00%;Colanic_05_cysE,99.38%,100.00%;Colanic_06,98.52%,100.00%;Colanic_07,99.51%,100.00%;Colanic_08,97.57%,99.60%;Colanic_09_lacA_1,98.35%,100.00%;Colanic_10_gmd,99.73%,100.00%;Colanic_11_fcl,98.13%,100.00%;Colanic_12_gmm,95.62%,100.00%;Colanic_13_kanE,98.77%,100.00%;Colanic_14_manC1,99.37%,100.00%;Colanic_15_algC,98.90%,100.00%;Colanic_16_wcaJ,99.14%,100.00%;Colanic_17_wzxC,99.39%,100.00%;Colanic_18,98.36%,100.00%;Colanic_19_pimB,98.03%,100.00%;Colanic_20,97.41%,100.00%	NA	0	NA	1 / 20 (5.00%)	Colanic_15_algC,99.09%,96.71%	6	KL156-D1_16_gnd,99.15%,100.00%;KL40_08,63.77%,89.08%;KL117_20_ugd,82.99%,100.00%;KL156-D1_01_galF,99.66%,100.00%;KL118_17_rmlB,79.27%,77.68%;KL158_19_rmlA,77.04%,88.93%	NA	NA
ESC_YC0244AA_AS	127	2022	Colanic	KColanic	Typeable	NA	0.9871	0.9997	379 bp	16 / 20 (80.00%)	Colanic_01_wza,99.74%,100.00%;Colanic_02_wzb,100.00%,100.00%;Colanic_03_wzc,99.44%,100.00%;Colanic_04_wfgD,98.92%,100.00%;Colanic_05_cysE,99.38%,100.00%;Colanic_06,98.52%,100.00%;Colanic_07,99.51%,100.00%;Colanic_08,97.57%,99.60%;Colanic_09_lacA_1,98.35%,100.00%;Colanic_10_gmd,99.73%,100.00%;Colanic_11_fcl,98.13%,100.00%;Colanic_12_gmm,95.62%,100.00%;Colanic_13_kanE,98.77%,100.00%;Colanic_14_manC1,99.37%,100.00%;Colanic_15_algC,98.90%,100.00%;Colanic_16_wcaJ,99.14%,100.00%;Colanic_17_wzxC,99.39%,100.00%;Colanic_18,98.36%,100.00%;Colanic_19_pimB,98.03%,100.00%;Colanic_20,97.41%,100.00%	NA	0	NA	1 / 20 (5.00%)	Colanic_15_algC,99.09%,96.71%	6	KL156-D1_16_gnd,99.15%,100.00%;KL40_08,63.77%,89.08%;KL117_20_ugd,82.99%,100.00%;KL156-D1_01_galF,99.66%,100.00%;KL118_17_rmlB,79.27%,77.68%;KL158_19_rmlA,77.04%,88.93%	NA	NA
ESC_KC5923AA_AS	127	2022	Colanic	KColanic	Typeable	NA	0.9871	0.9997	479 bp	16 / 20 (80.00%)	Colanic_01_wza,99.74%,100.00%;Colanic_02_wzb,100.00%,100.00%;Colanic_03_wzc,99.44%,100.00%;Colanic_04_wfgD,98.92%,100.00%;Colanic_05_cysE,99.38%,100.00%;Colanic_06,98.52%,100.00%;Colanic_07,99.51%,100.00%;Colanic_08,97.57%,99.60%;Colanic_09_lacA_1,98.35%,100.00%;Colanic_10_gmd,99.73%,100.00%;Colanic_11_fcl,98.13%,100.00%;Colanic_12_gmm,95.62%,100.00%;Colanic_13_kanE,98.77%,100.00%;Colanic_14_manC1,99.37%,100.00%;Colanic_15_algC,98.90%,100.00%;Colanic_16_wcaJ,99.14%,100.00%;Colanic_17_wzxC,99.39%,100.00%;Colanic_18,98.36%,100.00%;Colanic_19_pimB,98.03%,100.00%;Colanic_20,97.41%,100.00%	NA	0	NA	1 / 20 (5.00%)	Colanic_15_algC,99.09%,96.71%	6	KL156-D1_16_gnd,99.15%,100.00%;KL40_08,63.77%,89.08%;KL117_20_ugd,82.99%,100.00%;KL156-D1_01_galF,99.66%,100.00%;KL118_17_rmlB,79.27%,77.68%;KL158_19_rmlA,77.04%,88.93%	NA	NA
ESC_PC5742AA_AS	127	2024	Colanic	KColanic	Typeable	NA	0.9871	0.9997	379 bp	16 / 20 (80.00%)	Colanic_01_wza,99.74%,100.00%;Colanic_02_wzb,100.00%,100.00%;Colanic_03_wzc,99.44%,100.00%;Colanic_04_wfgD,98.92%,100.00%;Colanic_05_cysE,99.38%,100.00%;Colanic_06,98.52%,100.00%;Colanic_07,99.51%,100.00%;Colanic_08,97.57%,99.60%;Colanic_09_lacA_1,98.35%,100.00%;Colanic_10_gmd,99.73%,100.00%;Colanic_11_fcl,98.13%,100.00%;Colanic_12_gmm,95.62%,100.00%;Colanic_13_kanE,98.77%,100.00%;Colanic_14_manC1,99.37%,100.00%;Colanic_15_algC,98.90%,100.00%;Colanic_16_wcaJ,99.14%,100.00%;Colanic_17_wzxC,99.39%,100.00%;Colanic_18,98.36%,100.00%;Colanic_19_pimB,98.03%,100.00%;Colanic_20,97.41%,100.00%	NA	0	NA	1 / 20 (5.00%)	Colanic_15_algC,99.09%,96.71%	6	KL156-D1_16_gnd,99.15%,100.00%;KL40_08,63.77%,89.08%;KL117_20_ugd,82.99%,100.00%;KL156-D1_01_galF,99.66%,100.00%;KL118_17_rmlB,79.27%,77.68%;KL158_19_rmlA,77.04%,88.93%	NA	NA
ESC_CC9851AA_AS	127	2022	Colanic	KColanic	Typeable	NA	0.9871	0.9997	379 bp	16 / 20 (80.00%)	Colanic_01_wza,99.74%,100.00%;Colanic_02_wzb,100.00%,100.00%;Colanic_03_wzc,99.44%,100.00%;Colanic_04_wfgD,98.92%,100.00%;Colanic_05_cysE,99.38%,100.00%;Colanic_06,98.52%,100.00%;Colanic_07,99.51%,100.00%;Colanic_08,97.57%,99.60%;Colanic_09_lacA_1,98.35%,100.00%;Colanic_10_gmd,99.73%,100.00%;Colanic_11_fcl,98.13%,100.00%;Colanic_12_gmm,95.62%,100.00%;Colanic_13_kanE,98.77%,100.00%;Colanic_14_manC1,99.37%,100.00%;Colanic_15_algC,98.90%,100.00%;Colanic_16_wcaJ,99.14%,100.00%;Colanic_17_wzxC,99.39%,100.00%;Colanic_18,98.36%,100.00%;Colanic_19_pimB,98.03%,100.00%;Colanic_20,97.41%,100.00%	NA	0	NA	1 / 20 (5.00%)	Colanic_15_algC,99.09%,96.71%	6	KL156-D1_16_gnd,99.15%,100.00%;KL40_08,63.77%,89.08%;KL117_20_ugd,82.99%,100.00%;KL156-D1_01_galF,99.66%,100.00%;KL118_17_rmlB,79.27%,77.68%;KL158_19_rmlA,77.04%,88.93%	NA	NA
ESC_UC7147AA_AS	127	2023	Colanic	KColanic	Typeable	NA	0.9873	0.9997	379 bp	16 / 20 (80.00%)	Colanic_01_wza,99.74%,100.00%;Colanic_02_wzb,100.00%,100.00%;Colanic_03_wzc,99.44%,100.00%;Colanic_04_wfgD,98.92%,100.00%;Colanic_05_cysE,99.38%,100.00%;Colanic_06,98.52%,100.00%;Colanic_07,99.51%,100.00%;Colanic_08,97.57%,99.60%;Colanic_09_lacA_1,98.35%,100.00%;Colanic_10_gmd,99.73%,100.00%;Colanic_11_fcl,98.13%,100.00%;Colanic_12_gmm,95.62%,100.00%;Colanic_13_kanE,98.77%,100.00%;Colanic_14_manC1,99.37%,100.00%;Colanic_15_algC,99.34%,100.00%;Colanic_16_wcaJ,99.14%,100.00%;Colanic_17_wzxC,99.39%,100.00%;Colanic_18,98.12%,100.00%;Colanic_19_pimB,98.03%,100.00%;Colanic_20,97.41%,100.00%	NA	0	NA	1 / 20 (5.00%)	Colanic_15_algC,98.64%,96.71%	6	KL40_08,64.53%,96.26%;KL156-D1_16_gnd,99.15%,100.00%;KL117_20_ugd,82.99%,100.00%;KL156-D1_01_galF,99.66%,100.00%;KL118_17_rmlB,79.27%,77.68%;KL158_19_rmlA,77.04%,88.93%	NA	NA
ESC_WC4759AA_AS	127	2024	Colanic	KColanic	Typeable	?3	0.9871	1.0111	n/a	16 / 20 (80.00%)	Colanic_01_wza,99.74%,100.00%;Colanic_02_wzb,100.00%,100.00%;Colanic_03_wzc,99.44%,100.00%;Colanic_04_wfgD,98.92%,100.00%;Colanic_05_cysE,99.38%,100.00%;Colanic_06,98.52%,100.00%;Colanic_07,99.51%,100.00%;Colanic_08,97.57%,99.60%;Colanic_09_lacA_1,98.35%,100.00%;Colanic_10_gmd,99.73%,100.00%;Colanic_11_fcl,98.13%,100.00%;Colanic_12_gmm,95.62%,100.00%;Colanic_13_kanE,98.77%,100.00%;Colanic_14_manC1,99.37%,100.00%;Colanic_15_algC,99.24%,57.68%,partial;Colanic_15_algC,98.66%,32.68%,partial;Colanic_15_algC,98.43%,27.85%,partial;Colanic_16_wcaJ,99.14%,100.00%;Colanic_17_wzxC,99.39%,100.00%;Colanic_18,98.36%,100.00%;Colanic_19_pimB,98.03%,100.00%;Colanic_20,97.41%,100.00%	NA	0	NA	2 / 20 (10.00%)	Colanic_15_algC,99.23%,57.02%,partial;Colanic_15_algC,98.26%,25.22%,partial	6	KL156-D1_16_gnd,99.15%,100.00%;KL40_08,63.77%,89.08%;KL117_20_ugd,82.99%,100.00%;KL156-D1_01_galF,99.66%,100.00%;KL118_17_rmlB,79.27%,77.68%;KL158_19_rmlA,77.04%,88.93%	NA	NA
ESC_YC7531AA_AS	127	2025	Colanic	KColanic	Typeable	NA	0.9871	0.9997	379 bp	16 / 20 (80.00%)	Colanic_01_wza,99.74%,100.00%;Colanic_02_wzb,100.00%,100.00%;Colanic_03_wzc,99.44%,100.00%;Colanic_04_wfgD,98.92%,100.00%;Colanic_05_cysE,99.38%,100.00%;Colanic_06,98.52%,100.00%;Colanic_07,99.51%,100.00%;Colanic_08,97.57%,99.60%;Colanic_09_lacA_1,98.35%,100.00%;Colanic_10_gmd,99.73%,100.00%;Colanic_11_fcl,98.13%,100.00%;Colanic_12_gmm,95.62%,100.00%;Colanic_13_kanE,98.77%,100.00%;Colanic_14_manC1,99.37%,100.00%;Colanic_15_algC,98.90%,100.00%;Colanic_16_wcaJ,99.14%,100.00%;Colanic_17_wzxC,99.39%,100.00%;Colanic_18,98.36%,100.00%;Colanic_19_pimB,98.03%,100.00%;Colanic_20,97.41%,100.00%	NA	0	NA	1 / 20 (5.00%)	Colanic_15_algC,99.09%,96.71%	6	KL156-D1_16_gnd,99.15%,100.00%;KL40_08,63.77%,89.08%;KL117_20_ugd,82.99%,100.00%;KL156-D1_01_galF,99.66%,100.00%;KL118_17_rmlB,79.27%,77.68%;KL158_19_rmlA,77.04%,88.93%	NA	NA
ESC_OC9066AA_AS	127	2023	Colanic	KColanic	Typeable	?3	0.9874	1.0078	n/a	16 / 20 (80.00%)	Colanic_01_wza,99.74%,100.00%;Colanic_02_wzb,100.00%,100.00%;Colanic_03_wzc,99.44%,100.00%;Colanic_04_wfgD,98.92%,100.00%;Colanic_05_cysE,99.38%,100.00%;Colanic_06,98.52%,100.00%;Colanic_07,99.51%,100.00%;Colanic_08,97.57%,99.60%;Colanic_09_lacA_1,98.35%,100.00%;Colanic_10_gmd,99.73%,100.00%;Colanic_11_fcl,98.13%,100.00%;Colanic_12_gmm,95.62%,100.00%;Colanic_13_kanE,98.77%,100.00%;Colanic_14_manC1,99.37%,100.00%;Colanic_15_algC,99.20%,54.82%,partial;Colanic_15_algC,98.91%,40.35%,partial;Colanic_15_algC,98.75%,17.54%,partial;Colanic_16_wcaJ,99.14%,100.00%;Colanic_17_wzxC,99.39%,100.00%;Colanic_18,98.36%,100.00%;Colanic_19_pimB,98.03%,100.00%;Colanic_20,97.41%,100.00%	NA	0	NA	2 / 20 (10.00%)	Colanic_15_algC,99.19%,54.17%,partial;Colanic_15_algC,98.53%,14.91%,partial	6	KL156-D1_16_gnd,99.15%,100.00%;KL40_08,63.77%,89.08%;KL117_20_ugd,82.99%,100.00%;KL156-D1_01_galF,99.66%,100.00%;KL118_17_rmlB,79.27%,77.68%;KL158_19_rmlA,77.04%,88.93%	NA	NA
ESC_LC0985AA_AS	127	2021	Colanic	KColanic	Typeable	?3	0.9872	1.0111	n/a	16 / 20 (80.00%)	Colanic_01_wza,99.74%,100.00%;Colanic_02_wzb,100.00%,100.00%;Colanic_03_wzc,99.44%,100.00%;Colanic_04_wfgD,98.92%,100.00%;Colanic_05_cysE,99.38%,100.00%;Colanic_06,98.52%,100.00%;Colanic_07,99.51%,100.00%;Colanic_08,97.57%,99.60%;Colanic_09_lacA_1,98.35%,100.00%;Colanic_10_gmd,99.73%,100.00%;Colanic_11_fcl,98.13%,100.00%;Colanic_12_gmm,95.62%,100.00%;Colanic_13_kanE,98.77%,100.00%;Colanic_14_manC1,99.37%,100.00%;Colanic_15_algC,99.19%,54.39%,partial;Colanic_15_algC,98.78%,35.96%,partial;Colanic_15_algC,98.43%,27.85%,partial;Colanic_16_wcaJ,99.14%,100.00%;Colanic_17_wzxC,99.39%,100.00%;Colanic_18,98.36%,100.00%;Colanic_19_pimB,98.03%,100.00%;Colanic_20,97.41%,100.00%	NA	0	NA	2 / 20 (10.00%)	Colanic_15_algC,99.18%,53.73%,partial;Colanic_15_algC,98.26%,25.22%,partial	6	KL156-D1_16_gnd,99.15%,100.00%;KL40_08,63.77%,89.08%;KL117_20_ugd,82.99%,100.00%;KL156-D1_01_galF,99.66%,100.00%;KL118_17_rmlB,79.27%,77.68%;KL158_19_rmlA,77.04%,88.93%	NA	NA
ESC_UC4006AA_AS	127	2023	Colanic	KColanic	Typeable	NA	0.9871	0.9997	479 bp	16 / 20 (80.00%)	Colanic_01_wza,99.74%,100.00%;Colanic_02_wzb,100.00%,100.00%;Colanic_03_wzc,99.44%,100.00%;Colanic_04_wfgD,98.92%,100.00%;Colanic_05_cysE,99.38%,100.00%;Colanic_06,98.52%,100.00%;Colanic_07,99.51%,100.00%;Colanic_08,97.57%,99.60%;Colanic_09_lacA_1,98.35%,100.00%;Colanic_10_gmd,99.73%,100.00%;Colanic_11_fcl,98.13%,100.00%;Colanic_12_gmm,95.62%,100.00%;Colanic_13_kanE,98.77%,100.00%;Colanic_14_manC1,99.37%,100.00%;Colanic_15_algC,98.90%,100.00%;Colanic_16_wcaJ,99.14%,100.00%;Colanic_17_wzxC,99.39%,100.00%;Colanic_18,98.36%,100.00%;Colanic_19_pimB,98.03%,100.00%;Colanic_20,97.41%,100.00%	NA	0	NA	1 / 20 (5.00%)	Colanic_15_algC,98.87%,96.71%	6	KL156-D1_16_gnd,99.15%,100.00%;KL40_08,63.77%,89.08%;KL117_20_ugd,82.99%,100.00%;KL156-D1_01_galF,99.66%,100.00%;KL118_17_rmlB,79.27%,77.68%;KL158_19_rmlA,77.04%,88.93%	NA	NA
ESC_WB8284AA_AS	127	2021	Colanic	KColanic	Typeable	?3	0.9874	1.0111	n/a	16 / 20 (80.00%)	Colanic_01_wza,99.74%,100.00%;Colanic_02_wzb,100.00%,100.00%;Colanic_03_wzc,99.44%,100.00%;Colanic_04_wfgD,98.92%,100.00%;Colanic_05_cysE,99.38%,100.00%;Colanic_06,98.52%,100.00%;Colanic_07,99.51%,100.00%;Colanic_08,97.57%,99.60%;Colanic_09_lacA_1,98.35%,100.00%;Colanic_10_gmd,99.73%,100.00%;Colanic_11_fcl,98.13%,100.00%;Colanic_12_gmm,95.62%,100.00%;Colanic_13_kanE,98.77%,100.00%;Colanic_14_manC1,99.37%,100.00%;Colanic_15_algC,99.24%,57.68%,partial;Colanic_15_algC,99.33%,32.68%,partial;Colanic_15_algC,98.43%,27.85%,partial;Colanic_16_wcaJ,99.14%,100.00%;Colanic_17_wzxC,99.39%,100.00%;Colanic_18,98.36%,100.00%;Colanic_19_pimB,98.03%,100.00%;Colanic_20,97.41%,100.00%	NA	0	NA	2 / 20 (10.00%)	Colanic_15_algC,99.23%,57.02%,partial;Colanic_15_algC,98.26%,25.22%,partial	6	KL156-D1_16_gnd,99.15%,100.00%;KL40_08,63.77%,89.08%;KL117_20_ugd,82.99%,100.00%;KL156-D1_01_galF,99.66%,100.00%;KL118_17_rmlB,79.27%,77.68%;KL158_19_rmlA,77.04%,88.93%	NA	NA
ESC_DC3035AA_AS	127	2022	Colanic	KColanic	Typeable	NA	0.9871	0.9997	379 bp	16 / 20 (80.00%)	Colanic_01_wza,99.74%,100.00%;Colanic_02_wzb,100.00%,100.00%;Colanic_03_wzc,99.44%,100.00%;Colanic_04_wfgD,98.92%,100.00%;Colanic_05_cysE,99.38%,100.00%;Colanic_06,98.52%,100.00%;Colanic_07,99.51%,100.00%;Colanic_08,97.57%,99.60%;Colanic_09_lacA_1,98.35%,100.00%;Colanic_10_gmd,99.73%,100.00%;Colanic_11_fcl,98.13%,100.00%;Colanic_12_gmm,95.62%,100.00%;Colanic_13_kanE,98.77%,100.00%;Colanic_14_manC1,99.37%,100.00%;Colanic_15_algC,98.90%,100.00%;Colanic_16_wcaJ,99.14%,100.00%;Colanic_17_wzxC,99.39%,100.00%;Colanic_18,98.36%,100.00%;Colanic_19_pimB,98.03%,100.00%;Colanic_20,97.41%,100.00%	NA	0	NA	1 / 20 (5.00%)	Colanic_15_algC,99.09%,96.71%	6	KL156-D1_16_gnd,99.15%,100.00%;KL40_08,63.77%,89.08%;KL117_20_ugd,82.99%,100.00%;KL156-D1_01_galF,99.66%,100.00%;KL118_17_rmlB,79.27%,77.68%;KL158_19_rmlA,77.04%,88.93%	NA	NA
ESC_KC5855AA_AS	127	2021	Colanic	KColanic	Typeable	?2	0.987	0.9997	n/a	16 / 20 (80.00%)	Colanic_01_wza,99.74%,100.00%;Colanic_02_wzb,100.00%,100.00%;Colanic_03_wzc,99.44%,100.00%;Colanic_04_wfgD,98.92%,100.00%;Colanic_05_cysE,99.38%,100.00%;Colanic_06,98.52%,100.00%;Colanic_07,99.51%,100.00%;Colanic_08,97.57%,99.60%;Colanic_09_lacA_1,98.35%,100.00%;Colanic_10_gmd,99.73%,100.00%;Colanic_11_fcl,98.13%,100.00%;Colanic_12_gmm,95.62%,100.00%;Colanic_13_kanE,98.77%,100.00%;Colanic_14_manC1,99.37%,100.00%;Colanic_15_algC,98.90%,100.00%;Colanic_16_wcaJ,99.14%,100.00%;Colanic_17_wzxC,99.39%,100.00%;Colanic_18,98.12%,100.00%;Colanic_19_pimB,98.03%,100.00%;Colanic_20,97.41%,100.00%	NA	0	NA	0 / 20 (0.00%)	NA	7	KL40_08,64.53%,96.26%;KL156-D1_16_gnd,99.15%,100.00%;KL117_20_ugd,82.99%,100.00%;KL156-D1_01_galF,99.66%,100.00%;KL118_17_rmlB,79.27%,77.68%;KL158_19_rmlA,77.04%,88.93%;KL61_18_manB,77.52%,56.36%,partial	NA	NA
ESC_ZC2573AA_AS	127	2024	Colanic	KColanic	Typeable	?4+	0.9871	1.0463	n/a	16 / 20 (80.00%)	Colanic_01_wza,99.74%,100.00%;Colanic_02_wzb,100.00%,100.00%;Colanic_03_wzc,99.44%,100.00%;Colanic_04_wfgD,98.92%,100.00%;Colanic_05_cysE,99.38%,100.00%;Colanic_06,98.52%,100.00%;Colanic_07,99.51%,100.00%;Colanic_08,97.57%,99.60%;Colanic_09_lacA_1,98.35%,100.00%;Colanic_10_gmd,99.73%,100.00%;Colanic_11_fcl,98.13%,100.00%;Colanic_12_gmm,95.62%,100.00%;Colanic_13_kanE,98.77%,100.00%;Colanic_14_manC1,99.37%,100.00%;Colanic_15_algC,99.24%,57.68%,partial;Colanic_15_algC,98.85%,57.02%,partial;Colanic_15_algC,98.66%,32.68%,partial;Colanic_15_algC,98.43%,27.85%,partial;Colanic_16_wcaJ,99.14%,100.00%;Colanic_17_wzxC,99.39%,100.00%;Colanic_18,98.12%,100.00%;Colanic_19_pimB,98.03%,100.00%;Colanic_20,97.41%,100.00%	NA	1	KL156-D1_01_galF,99.66%,100.00%	1 / 20 (5.00%)	Colanic_15_algC,98.26%,25.22%,partial	5	KL40_08,64.53%,96.26%;KL156-D1_16_gnd,99.15%,100.00%;KL117_20_ugd,82.99%,100.00%;KL118_17_rmlB,79.27%,77.68%;KL158_19_rmlA,77.04%,88.93%	NA	NA
ESC_DC2748AA_AS	127	2021	Colanic	KColanic	Typeable	NA	0.9873	0.9997	474 bp	16 / 20 (80.00%)	Colanic_01_wza,99.74%,100.00%;Colanic_02_wzb,100.00%,100.00%;Colanic_03_wzc,99.44%,100.00%;Colanic_04_wfgD,98.92%,100.00%;Colanic_05_cysE,99.38%,100.00%;Colanic_06,98.52%,100.00%;Colanic_07,99.51%,100.00%;Colanic_08,97.57%,99.60%;Colanic_09_lacA_1,98.35%,100.00%;Colanic_10_gmd,99.73%,100.00%;Colanic_11_fcl,98.13%,100.00%;Colanic_12_gmm,95.62%,100.00%;Colanic_13_kanE,98.77%,100.00%;Colanic_14_manC1,99.37%,100.00%;Colanic_15_algC,98.90%,100.00%;Colanic_16_wcaJ,99.14%,100.00%;Colanic_17_wzxC,97.97%,100.00%;Colanic_18,99.30%,100.00%;Colanic_19_pimB,99.75%,100.00%;Colanic_20,96.55%,100.00%	NA	0	NA	1 / 20 (5.00%)	Colanic_15_algC,98.62%,95.61%	9	KL40_08,64.53%,96.26%;KL156-D1_16_gnd,98.93%,100.00%;KL156-D1_02_rmlB,94.46%,100.00%;KL117_20_ugd,83.25%,100.00%;KL156-D1_01_galF,99.33%,100.00%;KL156-D1_04_rmlA,96.58%,100.00%;KL156-D1_03_rmlD,93.31%,100.00%;KL118_17_rmlB,79.27%,77.68%;KL158_19_rmlA,77.04%,88.93%	NA	NA
ESC_AD9140AA_AS	127	2022	Colanic	KColanic	Typeable	?3	0.9874	1.0111	n/a	16 / 20 (80.00%)	Colanic_01_wza,99.74%,100.00%;Colanic_02_wzb,100.00%,100.00%;Colanic_03_wzc,99.44%,100.00%;Colanic_04_wfgD,98.92%,100.00%;Colanic_05_cysE,99.38%,100.00%;Colanic_06,98.52%,100.00%;Colanic_07,99.51%,100.00%;Colanic_08,97.57%,99.60%;Colanic_09_lacA_1,98.35%,100.00%;Colanic_10_gmd,99.73%,100.00%;Colanic_11_fcl,98.13%,100.00%;Colanic_12_gmm,95.62%,100.00%;Colanic_13_kanE,98.77%,100.00%;Colanic_14_manC1,99.37%,100.00%;Colanic_15_algC,99.24%,57.68%,partial;Colanic_15_algC,99.33%,32.68%,partial;Colanic_15_algC,98.43%,27.85%,partial;Colanic_16_wcaJ,99.14%,100.00%;Colanic_17_wzxC,99.39%,100.00%;Colanic_18,98.36%,100.00%;Colanic_19_pimB,98.03%,100.00%;Colanic_20,97.41%,100.00%	NA	0	NA	2 / 20 (10.00%)	Colanic_15_algC,98.85%,57.02%,partial;Colanic_15_algC,98.26%,25.22%,partial	6	KL156-D1_16_gnd,99.15%,100.00%;KL40_08,63.77%,89.08%;KL117_20_ugd,82.99%,100.00%;KL156-D1_01_galF,99.33%,100.00%;KL118_17_rmlB,79.27%,77.68%;KL158_19_rmlA,77.04%,88.93%	NA	NA
ESC_CC8890AA_AS	127	2021	Colanic	KColanic	Typeable	?2+	0.987	0.9976	n/a	16 / 20 (80.00%)	Colanic_01_wza,99.74%,100.00%;Colanic_02_wzb,100.00%,100.00%;Colanic_03_wzc,99.44%,100.00%;Colanic_04_wfgD,98.92%,100.00%;Colanic_05_cysE,99.38%,100.00%;Colanic_06,98.52%,100.00%;Colanic_07,99.51%,100.00%;Colanic_08,97.57%,99.60%;Colanic_09_lacA_1,98.35%,100.00%;Colanic_10_gmd,99.73%,100.00%;Colanic_11_fcl,98.13%,100.00%;Colanic_12_gmm,95.62%,100.00%;Colanic_13_kanE,98.77%,100.00%;Colanic_14_manC1,99.37%,100.00%;Colanic_15_algC,98.87%,96.71%;Colanic_16_wcaJ,99.14%,100.00%;Colanic_17_wzxC,99.39%,100.00%;Colanic_18,98.12%,100.00%;Colanic_19_pimB,98.03%,100.00%;Colanic_20,97.41%,100.00%	NA	1	KL156-D1_01_galF,99.66%,100.00%	0 / 20 (0.00%)	NA	6	KL40_08,64.53%,96.26%;KL156-D1_16_gnd,99.15%,100.00%;KL117_20_ugd,82.99%,100.00%;KL118_17_rmlB,79.27%,77.68%;KL158_19_rmlA,77.04%,88.93%;KL61_18_manB,77.69%,56.80%,partial	NA	NA
ESC_RC3757AA_AS	127	2024	Colanic	KColanic	Typeable	NA	0.9871	0.9997	479 bp	16 / 20 (80.00%)	Colanic_01_wza,99.74%,100.00%;Colanic_02_wzb,100.00%,100.00%;Colanic_03_wzc,99.44%,100.00%;Colanic_04_wfgD,98.92%,100.00%;Colanic_05_cysE,99.38%,100.00%;Colanic_06,98.52%,100.00%;Colanic_07,99.51%,100.00%;Colanic_08,97.57%,99.60%;Colanic_09_lacA_1,98.35%,100.00%;Colanic_10_gmd,99.73%,100.00%;Colanic_11_fcl,98.13%,100.00%;Colanic_12_gmm,95.62%,100.00%;Colanic_13_kanE,98.77%,100.00%;Colanic_14_manC1,99.37%,100.00%;Colanic_15_algC,98.90%,100.00%;Colanic_16_wcaJ,99.14%,100.00%;Colanic_17_wzxC,99.39%,100.00%;Colanic_18,98.36%,100.00%;Colanic_19_pimB,98.03%,100.00%;Colanic_20,97.41%,100.00%	NA	0	NA	0 / 20 (0.00%)	NA	7	KL156-D1_16_gnd,99.15%,100.00%;KL40_08,63.77%,89.08%;KL117_20_ugd,82.99%,100.00%;KL156-D1_01_galF,99.66%,100.00%;KL118_17_rmlB,79.27%,77.68%;KL158_19_rmlA,77.04%,88.93%;KL61_18_manB,77.52%,56.36%,partial	NA	NA
ESC_DC0455AA_AS	127	2021	Colanic	KColanic	Typeable	?3	0.9875	1.0111	n/a	16 / 20 (80.00%)	Colanic_01_wza,99.74%,100.00%;Colanic_02_wzb,100.00%,100.00%;Colanic_03_wzc,99.44%,100.00%;Colanic_04_wfgD,98.92%,100.00%;Colanic_05_cysE,99.38%,100.00%;Colanic_06,98.52%,100.00%;Colanic_07,99.51%,100.00%;Colanic_08,97.57%,99.60%;Colanic_09_lacA_1,98.35%,100.00%;Colanic_10_gmd,99.73%,100.00%;Colanic_11_fcl,98.13%,100.00%;Colanic_12_gmm,95.62%,100.00%;Colanic_13_kanE,98.77%,100.00%;Colanic_14_manC1,99.37%,100.00%;Colanic_15_algC,99.19%,54.39%,partial;Colanic_15_algC,99.39%,35.96%,partial;Colanic_15_algC,98.43%,27.85%,partial;Colanic_16_wcaJ,99.14%,100.00%;Colanic_17_wzxC,99.39%,100.00%;Colanic_18,98.36%,100.00%;Colanic_19_pimB,98.03%,100.00%;Colanic_20,97.41%,100.00%	NA	0	NA	2 / 20 (10.00%)	Colanic_15_algC,99.18%,53.73%,partial;Colanic_15_algC,98.26%,25.22%,partial	6	KL156-D1_16_gnd,99.15%,100.00%;KL40_08,63.77%,89.08%;KL117_20_ugd,82.99%,100.00%;KL156-D1_01_galF,99.66%,100.00%;KL118_17_rmlB,79.27%,77.68%;KL158_19_rmlA,77.04%,88.93%	NA	NA
ESC_OC1446AA_AS	127	2023	Colanic	KColanic	Typeable	?3	0.9874	1.0111	n/a	16 / 20 (80.00%)	Colanic_01_wza,99.74%,100.00%;Colanic_02_wzb,100.00%,100.00%;Colanic_03_wzc,99.44%,100.00%;Colanic_04_wfgD,98.92%,100.00%;Colanic_05_cysE,99.38%,100.00%;Colanic_06,98.52%,100.00%;Colanic_07,99.51%,100.00%;Colanic_08,97.57%,99.60%;Colanic_09_lacA_1,98.35%,100.00%;Colanic_10_gmd,99.73%,100.00%;Colanic_11_fcl,98.13%,100.00%;Colanic_12_gmm,95.62%,100.00%;Colanic_13_kanE,98.77%,100.00%;Colanic_14_manC1,99.37%,100.00%;Colanic_15_algC,99.24%,57.68%,partial;Colanic_15_algC,99.33%,32.68%,partial;Colanic_15_algC,98.43%,27.85%,partial;Colanic_16_wcaJ,99.14%,100.00%;Colanic_17_wzxC,99.39%,100.00%;Colanic_18,98.36%,100.00%;Colanic_19_pimB,98.03%,100.00%;Colanic_20,97.41%,100.00%	NA	0	NA	2 / 20 (10.00%)	Colanic_15_algC,99.23%,57.02%,partial;Colanic_15_algC,98.26%,25.22%,partial	6	KL156-D1_16_gnd,99.15%,100.00%;KL40_08,63.77%,89.08%;KL117_20_ugd,82.99%,100.00%;KL156-D1_01_galF,99.66%,100.00%;KL118_17_rmlB,79.27%,77.68%;KL158_19_rmlA,77.04%,88.93%	NA	NA
ESC_MC5117AA_AS	127	2021	Colanic	KColanic	Typeable	NA	0.9871	0.9997	379 bp	16 / 20 (80.00%)	Colanic_01_wza,99.74%,100.00%;Colanic_02_wzb,100.00%,100.00%;Colanic_03_wzc,99.44%,100.00%;Colanic_04_wfgD,98.92%,100.00%;Colanic_05_cysE,99.38%,100.00%;Colanic_06,98.52%,100.00%;Colanic_07,99.51%,100.00%;Colanic_08,97.57%,99.60%;Colanic_09_lacA_1,98.35%,100.00%;Colanic_10_gmd,99.73%,100.00%;Colanic_11_fcl,98.13%,100.00%;Colanic_12_gmm,95.62%,100.00%;Colanic_13_kanE,98.77%,100.00%;Colanic_14_manC1,99.37%,100.00%;Colanic_15_algC,98.90%,100.00%;Colanic_16_wcaJ,99.14%,100.00%;Colanic_17_wzxC,99.39%,100.00%;Colanic_18,98.36%,100.00%;Colanic_19_pimB,98.03%,100.00%;Colanic_20,97.41%,100.00%	NA	0	NA	1 / 20 (5.00%)	Colanic_15_algC,98.87%,96.71%	6	KL156-D1_16_gnd,99.15%,100.00%;KL40_08,62.16%,78.74%;KL117_20_ugd,82.99%,100.00%;KL156-D1_01_galF,99.66%,100.00%;KL118_17_rmlB,79.27%,77.68%;KL158_19_rmlA,77.04%,88.93%	NA	NA
ESC_OC6336AA_AS	127	2023	Colanic	KColanic	Typeable	?3	0.988	1.0111	n/a	16 / 20 (80.00%)	Colanic_01_wza,99.74%,100.00%;Colanic_02_wzb,100.00%,100.00%;Colanic_03_wzc,99.44%,100.00%;Colanic_04_wfgD,98.92%,100.00%;Colanic_05_cysE,99.38%,100.00%;Colanic_06,98.27%,100.00%;Colanic_07,99.26%,100.00%;Colanic_08,95.95%,99.60%;Colanic_09_lacA_1,98.90%,100.00%;Colanic_10_gmd,100.00%,100.00%;Colanic_11_fcl,99.07%,100.00%;Colanic_12_gmm,95.62%,100.00%;Colanic_13_kanE,99.02%,100.00%;Colanic_14_manC1,99.37%,100.00%;Colanic_15_algC,99.64%,61.62%,partial;Colanic_15_algC,99.44%,39.47%,partial;Colanic_15_algC,98.72%,17.11%,partial;Colanic_16_wcaJ,99.57%,100.00%;Colanic_17_wzxC,99.39%,100.00%;Colanic_18,98.36%,100.00%;Colanic_19_pimB,98.03%,100.00%;Colanic_20,97.41%,100.00%	NA	0	NA	1 / 20 (5.00%)	Colanic_15_algC,98.87%,38.82%,partial	6	KL40_08,64.53%,96.26%;KL156-D1_16_gnd,99.15%,100.00%;KL117_20_ugd,82.99%,100.00%;KL156-D1_01_galF,99.66%,100.00%;KL118_17_rmlB,79.27%,77.68%;KL158_19_rmlA,77.04%,88.93%	NA	NA
ESC_DC2120AA_AS	127	2021	Colanic	KColanic	Typeable	NA	0.9871	0.9997	379 bp	16 / 20 (80.00%)	Colanic_01_wza,99.74%,100.00%;Colanic_02_wzb,100.00%,100.00%;Colanic_03_wzc,99.44%,100.00%;Colanic_04_wfgD,98.92%,100.00%;Colanic_05_cysE,99.38%,100.00%;Colanic_06,98.52%,100.00%;Colanic_07,99.51%,100.00%;Colanic_08,97.57%,99.60%;Colanic_09_lacA_1,98.35%,100.00%;Colanic_10_gmd,99.73%,100.00%;Colanic_11_fcl,98.13%,100.00%;Colanic_12_gmm,95.62%,100.00%;Colanic_13_kanE,98.77%,100.00%;Colanic_14_manC1,99.37%,100.00%;Colanic_15_algC,98.90%,100.00%;Colanic_16_wcaJ,99.14%,100.00%;Colanic_17_wzxC,99.39%,100.00%;Colanic_18,98.36%,100.00%;Colanic_19_pimB,98.03%,100.00%;Colanic_20,97.41%,100.00%	NA	0	NA	1 / 20 (5.00%)	Colanic_15_algC,99.09%,96.71%	6	KL156-D1_16_gnd,99.15%,100.00%;KL40_08,63.77%,89.08%;KL117_20_ugd,82.99%,100.00%;KL156-D1_01_galF,99.66%,100.00%;KL118_17_rmlB,79.27%,77.68%;KL158_19_rmlA,77.04%,88.93%	NA	NA
ESC_ZC2157AA_AS	127	2025	KL71	K71	Untypeable	?2-!	0.8368	0.1827	n/a	4 / 21 (19.05%)	KL71_16_gnd,95.94%,100.00%;KL71_17_rmlB,79.41%,76.84%,truncated;KL71_18_rmlA,76.38%,87.89%,truncated;KL71_21_ugd,82.99%,100.00%	KL71_10_wcuP;KL71_05_wzb;KL71_02_cpsACP;KL71_08_wcaJ;KL71_20_rmlC;KL71_01_galF;KL71_12;KL71_03_wzi;KL71_14_wcqK;KL71_09_wcqJ;KL71_13_wzy;KL71_04_wza;KL71_06_wzc;KL71_07_wcaA;KL71_11_wclI;KL71_15_wzx;KL71_19_rmlD	0	NA	0 / 21 (0.00%)	NA	1	KL40_08,63.61%,89.08%	KL71_17_rmlB,79.41%,76.84%,truncated;KL71_18_rmlA,76.38%,87.89%,truncated	NA
ESC_UC3983AA_AS	127	2023	Colanic	KColanic	Typeable	NA	0.987	0.9997	478 bp	16 / 20 (80.00%)	Colanic_01_wza,99.74%,100.00%;Colanic_02_wzb,100.00%,100.00%;Colanic_03_wzc,99.44%,100.00%;Colanic_04_wfgD,98.92%,100.00%;Colanic_05_cysE,99.38%,100.00%;Colanic_06,98.27%,100.00%;Colanic_07,99.51%,100.00%;Colanic_08,97.57%,99.60%;Colanic_09_lacA_1,98.35%,100.00%;Colanic_10_gmd,99.73%,100.00%;Colanic_11_fcl,98.13%,100.00%;Colanic_12_gmm,95.62%,100.00%;Colanic_13_kanE,98.77%,100.00%;Colanic_14_manC1,99.37%,100.00%;Colanic_15_algC,98.90%,100.00%;Colanic_16_wcaJ,99.14%,100.00%;Colanic_17_wzxC,99.39%,100.00%;Colanic_18,98.36%,100.00%;Colanic_19_pimB,98.03%,100.00%;Colanic_20,97.41%,100.00%	NA	0	NA	1 / 20 (5.00%)	Colanic_15_algC,99.09%,96.71%	6	KL156-D1_16_gnd,99.15%,100.00%;KL40_08,63.77%,89.08%;KL117_20_ugd,82.99%,100.00%;KL156-D1_01_galF,99.66%,100.00%;KL118_17_rmlB,79.27%,77.68%;KL158_19_rmlA,77.04%,88.93%	NA	NA
ESC_XC8007AA_AS	127	2024	Colanic	KColanic	Typeable	?3	0.9874	1.0111	n/a	16 / 20 (80.00%)	Colanic_01_wza,99.74%,100.00%;Colanic_02_wzb,100.00%,100.00%;Colanic_03_wzc,99.44%,100.00%;Colanic_04_wfgD,98.92%,100.00%;Colanic_05_cysE,99.38%,100.00%;Colanic_06,98.52%,100.00%;Colanic_07,99.51%,100.00%;Colanic_08,97.57%,99.60%;Colanic_09_lacA_1,98.35%,100.00%;Colanic_10_gmd,99.73%,100.00%;Colanic_11_fcl,98.13%,100.00%;Colanic_12_gmm,95.62%,100.00%;Colanic_13_kanE,98.77%,100.00%;Colanic_14_manC1,99.37%,100.00%;Colanic_15_algC,99.24%,57.68%,partial;Colanic_15_algC,99.33%,32.68%,partial;Colanic_15_algC,98.43%,27.85%,partial;Colanic_16_wcaJ,99.14%,100.00%;Colanic_17_wzxC,99.39%,100.00%;Colanic_18,98.36%,100.00%;Colanic_19_pimB,98.03%,100.00%;Colanic_20,97.41%,100.00%	NA	0	NA	2 / 20 (10.00%)	Colanic_15_algC,99.23%,57.02%,partial;Colanic_15_algC,98.26%,25.22%,partial	6	KL156-D1_16_gnd,99.15%,100.00%;KL40_08,63.77%,89.08%;KL117_20_ugd,82.99%,100.00%;KL156-D1_01_galF,99.66%,100.00%;KL118_17_rmlB,79.27%,77.68%;KL158_19_rmlA,77.04%,88.93%	NA	NA
ESC_JC6548AA_AS	88	2022	Colanic	KColanic	Typeable	NA	0.9924	1	466 bp	16 / 20 (80.00%)	Colanic_01_wza,100.00%,100.00%;Colanic_02_wzb,100.00%,100.00%;Colanic_03_wzc,99.86%,100.00%;Colanic_04_wfgD,99.64%,100.00%;Colanic_05_cysE,100.00%,100.00%;Colanic_06,99.75%,100.00%;Colanic_07,99.75%,100.00%;Colanic_08,100.00%,100.00%;Colanic_09_lacA_1,100.00%,100.00%;Colanic_10_gmd,100.00%,100.00%;Colanic_11_fcl,100.00%,100.00%;Colanic_12_gmm,95.62%,100.00%;Colanic_13_kanE,99.51%,100.00%;Colanic_14_manC1,99.37%,100.00%;Colanic_15_algC,99.12%,100.00%;Colanic_16_wcaJ,99.78%,100.00%;Colanic_17_wzxC,98.78%,100.00%;Colanic_18,98.12%,100.00%;Colanic_19_pimB,98.52%,100.00%;Colanic_20,96.98%,100.00%	NA	0	NA	0 / 20 (0.00%)	NA	11	KL31_18_manC,97.45%,100.00%;KL156-D1_16_gnd,98.29%,100.00%;KL40_08,63.61%,89.08%;KL49_18_manB,96.91%,98.08%;KL156-D1_02_rmlB,94.44%,99.72%;KL19_20_ugd,82.47%,100.00%;KL156-D1_01_galF,99.33%,100.00%;KL156-D1_03_rmlD,89.76%,97.99%;KL5_04_wza,79.05%,83.55%;KL118_17_rmlB,79.64%,77.68%;KL17_17_rmlA,77.43%,88.93%	NA	NA
ESC_BD4957AA_AS	88	2022	KL54	K54	Typeable	?2	0.9663	0.9998	n/a	20 / 20 (100.00%)	KL54_01_galF,98.32%,100.00%;KL54_02_cpsACP,91.87%,100.00%;KL54_03_wzi,98.33%,100.00%;KL54_04_wza,96.55%,100.00%;KL54_05_wzb,96.53%,100.00%;KL54_06_wzc,96.93%,100.00%;KL54_07_wclU,94.56%,100.00%;KL54_08_wzx,95.33%,100.00%;KL54_09_wzy,96.11%,100.00%;KL54_10_wckB,97.21%,100.00%;KL54_11_wcoS,95.75%,100.00%;KL54_12_gmd,99.19%,100.00%;KL54_13_wcaG,95.96%,100.00%;KL54_14_wcaH,94.08%,100.00%;KL54_15_wcaI,92.06%,100.00%;KL54_16_wcaJ,99.14%,100.00%;KL54_17_gnd,99.57%,100.00%;KL54_18_manC,97.03%,100.00%;KL54_19_manB,98.68%,100.00%;KL54_20_ugd,99.48%,100.00%	NA	0	NA	0 / 20 (0.00%)	NA	4	KL40_08,63.61%,89.08%;KL5_04_wza,79.05%,83.55%;KL118_17_rmlB,79.64%,77.68%;KL17_17_rmlA,77.43%,88.93%	NA	NA
ESC_MC0070AA_AS	88	2022	Colanic	KColanic	Typeable	NA	0.9919	1	174 bp	16 / 20 (80.00%)	Colanic_01_wza,100.00%,100.00%;Colanic_02_wzb,100.00%,100.00%;Colanic_03_wzc,99.44%,100.00%;Colanic_04_wfgD,99.64%,100.00%;Colanic_05_cysE,99.38%,100.00%;Colanic_06,99.51%,100.00%;Colanic_07,100.00%,100.00%;Colanic_08,100.00%,100.00%;Colanic_09_lacA_1,99.45%,100.00%;Colanic_10_gmd,99.73%,100.00%;Colanic_11_fcl,99.07%,100.00%;Colanic_12_gmm,96.88%,100.00%;Colanic_13_kanE,99.02%,100.00%;Colanic_14_manC1,98.95%,100.00%;Colanic_15_algC,98.68%,100.00%;Colanic_16_wcaJ,99.78%,100.00%;Colanic_17_wzxC,99.19%,100.00%;Colanic_18,99.30%,100.00%;Colanic_19_pimB,98.52%,100.00%;Colanic_20,97.20%,100.00%	NA	0	NA	0 / 20 (0.00%)	NA	7	KL40_08,63.61%,89.08%;KL156-D1_16_gnd,97.01%,100.00%;KL170_23_ugd,89.35%,99.23%;KL156-D1_01_galF,96.62%,99.66%;KL5_04_wza,79.05%,83.55%;KL118_17_rmlB,79.64%,77.68%;KL17_17_rmlA,77.43%,88.93%	NA	NA
ESC_VB8010AA_AS	88	2021	Colanic	KColanic	Typeable	NA	0.9922	1	174 bp	16 / 20 (80.00%)	Colanic_01_wza,100.00%,100.00%;Colanic_02_wzb,100.00%,100.00%;Colanic_03_wzc,99.44%,100.00%;Colanic_04_wfgD,99.64%,100.00%;Colanic_05_cysE,99.38%,100.00%;Colanic_06,99.51%,100.00%;Colanic_07,100.00%,100.00%;Colanic_08,100.00%,100.00%;Colanic_09_lacA_1,99.45%,100.00%;Colanic_10_gmd,99.73%,100.00%;Colanic_11_fcl,99.07%,100.00%;Colanic_12_gmm,97.50%,100.00%;Colanic_13_kanE,99.02%,100.00%;Colanic_14_manC1,98.95%,100.00%;Colanic_15_algC,98.68%,100.00%;Colanic_16_wcaJ,99.78%,100.00%;Colanic_17_wzxC,99.19%,100.00%;Colanic_18,99.30%,100.00%;Colanic_19_pimB,98.52%,100.00%;Colanic_20,97.20%,100.00%	NA	0	NA	0 / 20 (0.00%)	NA	7	KL40_08,63.61%,89.08%;KL156-D1_16_gnd,97.01%,100.00%;KL170_23_ugd,89.35%,99.23%;KL156-D1_01_galF,96.62%,99.66%;KL5_04_wza,79.05%,83.55%;KL118_17_rmlB,79.64%,77.68%;KL17_17_rmlA,77.43%,88.93%	NA	NA
ESC_AD3698AA_AS	88	2024	Colanic	KColanic	Typeable	NA	0.9899	0.9997	165 bp	16 / 20 (80.00%)	Colanic_01_wza,100.00%,100.00%;Colanic_02_wzb,100.00%,100.00%;Colanic_03_wzc,99.31%,100.00%;Colanic_04_wfgD,99.64%,100.00%;Colanic_05_cysE,100.00%,100.00%;Colanic_06,98.77%,100.00%;Colanic_07,100.00%,100.00%;Colanic_08,97.17%,99.60%;Colanic_09_lacA_1,100.00%,100.00%;Colanic_10_gmd,100.00%,100.00%;Colanic_11_fcl,98.75%,100.00%;Colanic_12_gmm,95.00%,100.00%;Colanic_13_kanE,99.51%,100.00%;Colanic_14_manC1,99.37%,100.00%;Colanic_15_algC,99.56%,100.00%;Colanic_16_wcaJ,99.78%,100.00%;Colanic_17_wzxC,98.78%,100.00%;Colanic_18,98.59%,100.00%;Colanic_19_pimB,99.01%,100.00%;Colanic_20,96.55%,100.00%	NA	0	NA	0 / 20 (0.00%)	NA	9	KL156-D1_16_gnd,99.36%,100.00%;KL31_18_manC,97.24%,100.00%;KL40_08,63.61%,89.08%;KL49_18_manB,96.25%,98.08%;KL11_16_ugd,87.89%,100.00%;KL156-D1_01_galF,99.33%,100.00%;KL5_04_wza,79.05%,83.55%;KL118_17_rmlB,79.64%,77.68%;KL17_17_rmlA,77.43%,88.93%	NA	NA
ESC_TC7288AA_AS	88	2024	Colanic	KColanic	Typeable	NA	0.9919	1	174 bp	16 / 20 (80.00%)	Colanic_01_wza,100.00%,100.00%;Colanic_02_wzb,100.00%,100.00%;Colanic_03_wzc,99.44%,100.00%;Colanic_04_wfgD,99.64%,100.00%;Colanic_05_cysE,99.38%,100.00%;Colanic_06,99.51%,100.00%;Colanic_07,100.00%,100.00%;Colanic_08,100.00%,100.00%;Colanic_09_lacA_1,99.45%,100.00%;Colanic_10_gmd,99.73%,100.00%;Colanic_11_fcl,99.07%,100.00%;Colanic_12_gmm,96.88%,100.00%;Colanic_13_kanE,99.02%,100.00%;Colanic_14_manC1,98.95%,100.00%;Colanic_15_algC,98.68%,100.00%;Colanic_16_wcaJ,99.78%,100.00%;Colanic_17_wzxC,99.19%,100.00%;Colanic_18,99.30%,100.00%;Colanic_19_pimB,98.52%,100.00%;Colanic_20,97.20%,100.00%	NA	0	NA	0 / 20 (0.00%)	NA	7	KL40_08,63.61%,89.08%;KL156-D1_16_gnd,97.01%,100.00%;KL170_23_ugd,89.35%,99.23%;KL156-D1_01_galF,96.62%,99.66%;KL5_04_wza,79.05%,83.55%;KL118_17_rmlB,79.64%,77.68%;KL17_17_rmlA,77.43%,88.93%	NA	NA
ESC_YC8030AA_AS	88	2025	Colanic	KColanic	Typeable	NA	0.9916	0.9997	0 bp	16 / 20 (80.00%)	Colanic_01_wza,100.00%,100.00%;Colanic_02_wzb,100.00%,100.00%;Colanic_03_wzc,99.31%,100.00%;Colanic_04_wfgD,99.64%,100.00%;Colanic_05_cysE,100.00%,100.00%;Colanic_06,99.51%,100.00%;Colanic_07,100.00%,100.00%;Colanic_08,97.57%,99.60%;Colanic_09_lacA_1,100.00%,100.00%;Colanic_10_gmd,100.00%,100.00%;Colanic_11_fcl,99.38%,100.00%;Colanic_12_gmm,96.88%,100.00%;Colanic_13_kanE,99.02%,100.00%;Colanic_14_manC1,99.58%,100.00%;Colanic_15_algC,99.12%,100.00%;Colanic_16_wcaJ,99.57%,100.00%;Colanic_17_wzxC,98.78%,100.00%;Colanic_18,98.59%,100.00%;Colanic_19_pimB,99.01%,100.00%;Colanic_20,97.20%,100.00%	NA	0	NA	1 / 20 (5.00%)	Colanic_15_algC,98.87%,97.37%	13	KL31_18_manC,97.24%,100.00%;KL156-D1_16_gnd,99.15%,100.00%;KL40_08,63.61%,89.08%;KL49_18_manB,97.13%,98.08%;KL156-D1_02_rmlB,95.01%,100.00%;KL103_21_ugd,91.49%,100.00%;KL156-D1_01_galF,99.66%,100.00%;KL156-D1_04_rmlA,97.95%,100.00%;KL156-D1_03_rmlD,94.98%,100.00%;KL5_04_wza,79.05%,83.55%;KL118_17_rmlB,79.64%,77.68%;KL17_17_rmlA,77.43%,88.93%;KL156-D1_05_rmlC,88.39%,85.64%	NA	NA
ESC_BC0591AA_AS	88	2021	KL20	K20	Typeable	?6-	0.9843	0.6974	n/a	12 / 18 (66.67%)	KL20_01_galF,99.33%,100.00%;KL20_02_cpsACP,93.78%,100.00%;KL20_03_wzi,95.85%,99.60%;KL20_04_wza,99.47%,100.00%;KL20_05_wzb,100.00%,100.00%;KL20_06_wzc,99.13%,79.25%,partial;KL20_06_wzc,98.10%,21.85%,partial;KL20_07_wbaP,99.13%,97.06%,partial;KL20_14_wzx,99.11%,80.19%,partial;KL20_15_gnd,99.36%,100.00%;KL20_16_manC,98.73%,100.00%;KL20_17_manB,98.43%,98.03%;KL20_18_ugd,99.23%,100.00%	KL20_13_wbaZ;KL20_09;KL20_10_wcaN;KL20_11_wcaO;KL20_12;KL20_08_wzy	0	NA	0 / 18 (0.00%)	NA	4	KL40_08,63.61%,89.08%;KL5_04_wza,79.05%,83.55%;KL118_17_rmlB,79.64%,77.68%;KL17_17_rmlA,77.43%,88.93%	NA	NA
ESC_MC1316AA_AS	88	2023	Colanic	KColanic	Typeable	NA	0.9917	0.9997	87 bp	16 / 20 (80.00%)	Colanic_01_wza,100.00%,100.00%;Colanic_02_wzb,100.00%,100.00%;Colanic_03_wzc,99.72%,100.00%;Colanic_04_wfgD,99.64%,100.00%;Colanic_05_cysE,100.00%,100.00%;Colanic_06,100.00%,100.00%;Colanic_07,99.75%,100.00%;Colanic_08,97.57%,99.60%;Colanic_09_lacA_1,98.90%,100.00%;Colanic_10_gmd,100.00%,100.00%;Colanic_11_fcl,99.38%,100.00%;Colanic_12_gmm,98.12%,100.00%;Colanic_13_kanE,99.02%,100.00%;Colanic_14_manC1,99.37%,100.00%;Colanic_15_algC,99.34%,100.00%;Colanic_16_wcaJ,99.57%,100.00%;Colanic_17_wzxC,98.78%,100.00%;Colanic_18,97.89%,100.00%;Colanic_19_pimB,98.77%,100.00%;Colanic_20,97.63%,100.00%	NA	0	NA	0 / 20 (0.00%)	NA	9	KL31_18_manC,97.24%,100.00%;KL156-D1_16_gnd,98.93%,100.00%;KL40_08,63.61%,89.08%;KL49_18_manB,96.91%,98.08%;KL38_17_ugd,82.47%,100.00%;KL156-D1_01_galF,99.33%,100.00%;KL5_04_wza,79.05%,83.55%;KL118_17_rmlB,79.64%,77.68%;KL17_17_rmlA,77.43%,88.93%	NA	NA
ESC_YC7416AA_AS	88	2022	Colanic	KColanic	Typeable	NA	0.9912	0.9997	158 bp	16 / 20 (80.00%)	Colanic_01_wza,100.00%,100.00%;Colanic_02_wzb,100.00%,100.00%;Colanic_03_wzc,99.44%,100.00%;Colanic_04_wfgD,99.64%,100.00%;Colanic_05_cysE,99.38%,100.00%;Colanic_06,99.51%,100.00%;Colanic_07,100.00%,100.00%;Colanic_08,97.57%,99.60%;Colanic_09_lacA_1,100.00%,100.00%;Colanic_10_gmd,100.00%,100.00%;Colanic_11_fcl,98.75%,100.00%;Colanic_12_gmm,95.00%,100.00%;Colanic_13_kanE,99.51%,100.00%;Colanic_14_manC1,99.37%,100.00%;Colanic_15_algC,99.56%,100.00%;Colanic_16_wcaJ,99.57%,100.00%;Colanic_17_wzxC,98.98%,100.00%;Colanic_18,99.77%,100.00%;Colanic_19_pimB,99.26%,100.00%;Colanic_20,96.98%,100.00%	NA	0	NA	0 / 20 (0.00%)	NA	9	KL156-D1_16_gnd,99.36%,100.00%;KL31_18_manC,97.45%,100.00%;KL40_08,63.61%,89.08%;KL49_18_manB,97.13%,98.08%;KL19_20_ugd,82.99%,100.00%;KL156-D1_01_galF,99.66%,100.00%;KL5_04_wza,79.05%,83.55%;KL118_17_rmlB,79.64%,77.68%;KL17_17_rmlA,77.43%,88.93%	NA	NA
ESC_QC0332AA_AS	88	2024	KL63	K63	Typeable	?4-!	0.9508	0.9686	n/a	18 / 20 (90.00%)	KL63_01_galF,98.99%,100.00%;KL63_03_wzi,97.62%,100.00%;KL63_04_wza,99.47%,100.00%;KL63_05_wzb,98.63%,100.00%;KL63_06_wzc,98.20%,100.00%;KL63_07_wbaP,98.10%,100.00%;KL63_08_wcsD,96.32%,100.00%;KL63_09_wzx,97.30%,100.00%;KL63_10_wzy,96.97%,100.00%;KL63_11_wcsE,95.83%,100.00%;KL63_12_gmd,100.00%,100.00%;KL63_13_wcaG,97.51%,100.00%;KL63_14,95.95%,100.00%;KL63_15_wcaI,97.06%,100.00%;KL63_16,95.94%,100.00%;KL63_17_gnd,42.86%,2.29%,truncated;KL63_18_manC,100.00%,95.12%,partial;KL63_19_manB,99.78%,98.03%,partial;KL63_20_ugd,100.00%,100.00%	KL63_02_cpsACP	0	NA	0 / 20 (0.00%)	NA	5	KL40_08,63.61%,89.08%;KL5_04_wza,79.05%,83.55%;KL118_17_rmlB,79.64%,77.68%;KL17_17_rmlA,77.43%,88.93%;KL122_17_manC,92.19%,13.59%,partial	KL63_17_gnd,42.86%,2.29%,truncated	NA
ESC_TC0792AA_AS	88	2024	KL63	K63	Typeable	?4-!	0.9508	0.9686	n/a	18 / 20 (90.00%)	KL63_01_galF,98.99%,100.00%;KL63_03_wzi,97.62%,100.00%;KL63_04_wza,99.47%,100.00%;KL63_05_wzb,98.63%,100.00%;KL63_06_wzc,98.20%,100.00%;KL63_07_wbaP,98.10%,100.00%;KL63_08_wcsD,96.32%,100.00%;KL63_09_wzx,97.30%,100.00%;KL63_10_wzy,96.97%,100.00%;KL63_11_wcsE,95.83%,100.00%;KL63_12_gmd,100.00%,100.00%;KL63_13_wcaG,97.51%,100.00%;KL63_14,95.95%,100.00%;KL63_15_wcaI,97.06%,100.00%;KL63_16,95.94%,100.00%;KL63_17_gnd,42.86%,2.29%,truncated;KL63_18_manC,100.00%,95.12%,partial;KL63_19_manB,99.78%,98.03%,partial;KL63_20_ugd,100.00%,100.00%	KL63_02_cpsACP	0	NA	0 / 20 (0.00%)	NA	5	KL40_08,63.61%,89.08%;KL5_04_wza,79.05%,83.55%;KL118_17_rmlB,79.64%,77.68%;KL17_17_rmlA,77.43%,88.93%;KL122_17_manC,92.19%,13.59%,partial	KL63_17_gnd,42.86%,2.29%,truncated	NA
ESC_IC0173AA_AS	88	2022	KL124	unknown (KL124)	Typeable	?6!	0.9873	1.0002	n/a	22 / 22 (100.00%)	KL124_01_galF,98.66%,100.00%;KL124_02_cpsACP,92.11%,18.18%,truncated;KL124_03_wzi,97.27%,100.00%;KL124_04_wza,99.47%,100.00%;KL124_05_wzb,99.31%,100.00%;KL124_06_wzc,99.72%,100.00%;KL124_07_wbaP,99.37%,100.00%;KL124_08_wctK,99.34%,100.00%;KL124_09_wcuP,99.24%,90.03%,partial;KL124_09_wcuP,100.00%,13.75%,partial;KL124_10_wclJ,97.84%,100.00%;KL124_11_wzy,99.48%,100.00%;KL124_12,98.06%,100.00%;KL124_13_wcuA,98.58%,100.00%;KL124_14_wcaL,98.63%,89.71%,partial;KL124_14_wcaL,100.00%,12.01%,partial;KL124_15_wzx,99.55%,100.00%;KL124_16_gnd,100.00%,100.00%;KL124_17_wclK,98.38%,100.00%;KL124_18_rmlB,99.44%,100.00%;KL124_19_rmlA,97.89%,98.62%;KL124_20_rmlD,99.32%,100.00%;KL124_21_rmlC,97.83%,100.00%;KL124_22_ugd,100.00%,100.00%	NA	0	NA	0 / 22 (0.00%)	NA	5	KL137_18_manC,100.00%,100.00%;KL49_18_manB,99.13%,98.29%;KL40_08,63.61%,89.08%;KL5_04_wza,79.05%,83.55%;KL162_17_rmlA,77.78%,87.20%	KL124_02_cpsACP,92.11%,18.18%,truncated	NA
ESC_UB7819AA_AS	88	2021	KL16	K16	Typeable	?6	0.9843	1.0593	n/a	21 / 22 (95.45%)	KL16_01_galF,99.33%,100.00%;KL16_02_cpsACP,92.34%,100.00%;KL16_03_wzi,99.16%,100.00%;KL16_04_wza,99.73%,100.00%;KL16_05_wzb,99.31%,100.00%;KL16_06_wzc,98.60%,100.00%;KL16_07_wzx,99.61%,63.77%,partial;KL16_07_wzx,98.10%,39.21%,partial;KL16_08_wzy,98.38%,100.23%;KL16_09_gtf1,98.14%,100.00%;KL16_10_vatD,98.34%,100.00%;KL16_11_lacA,98.91%,100.00%;KL16_12_sunS,97.73%,100.00%;KL16_13_gmd,99.46%,100.00%;KL16_14_fcl,98.76%,100.00%;KL16_15_gmm,98.03%,100.00%;KL16_16,99.26%,100.00%;KL16_17_wcaJ,100.00%,100.00%;KL16_18_gnd,100.00%,100.00%;KL16_19,96.08%,100.31%;KL16_20_manC,96.74%,71.55%,partial;KL16_20_manC,97.39%,24.42%,partial;KL16_20_manC,99.01%,21.44%,partial;KL16_21_manB,99.00%,87.72%,partial;KL16_21_manB,97.99%,98.03%;KL16_22_ugd,99.74%,100.00%	NA	0	NA	3 / 22 (13.64%)	KL16_20_manC,99.13%,24.42%,partial;KL16_20_manC,99.01%,21.44%,partial;KL16_21_manB,100.00%,13.38%,partial	4	KL40_08,63.61%,89.08%;KL5_04_wza,79.05%,83.55%;KL118_17_rmlB,79.64%,77.68%;KL17_17_rmlA,77.43%,88.93%	NA	NA
ESC_AD5572AA_AS	88	2025	KL63	K63	Typeable	?4-!	0.9507	0.9686	n/a	18 / 20 (90.00%)	KL63_01_galF,98.99%,100.00%;KL63_03_wzi,97.62%,100.00%;KL63_04_wza,99.20%,100.00%;KL63_05_wzb,98.63%,100.00%;KL63_06_wzc,98.20%,100.00%;KL63_07_wbaP,98.10%,100.00%;KL63_08_wcsD,96.32%,100.00%;KL63_09_wzx,97.30%,100.00%;KL63_10_wzy,96.97%,100.00%;KL63_11_wcsE,95.83%,100.00%;KL63_12_gmd,100.00%,100.00%;KL63_13_wcaG,97.51%,100.00%;KL63_14,95.95%,100.00%;KL63_15_wcaI,97.06%,100.00%;KL63_16,95.94%,100.00%;KL63_17_gnd,42.86%,2.29%,truncated;KL63_18_manC,100.00%,95.12%,partial;KL63_19_manB,99.78%,98.03%,partial;KL63_20_ugd,100.00%,100.00%	KL63_02_cpsACP	0	NA	0 / 20 (0.00%)	NA	5	KL40_08,63.61%,89.08%;KL5_04_wza,79.05%,83.55%;KL118_17_rmlB,79.64%,77.68%;KL17_17_rmlA,77.43%,88.93%;KL122_17_manC,92.19%,13.59%,partial	KL63_17_gnd,42.86%,2.29%,truncated	NA
ESC_RC3041AA_AS	88	2021	KL63	K63	Typeable	?3-!	0.9508	0.9686	n/a	18 / 20 (90.00%)	KL63_01_galF,98.99%,100.00%;KL63_03_wzi,97.62%,100.00%;KL63_04_wza,99.47%,100.00%;KL63_05_wzb,98.63%,100.00%;KL63_06_wzc,98.20%,100.00%;KL63_07_wbaP,98.10%,100.00%;KL63_08_wcsD,96.32%,100.00%;KL63_09_wzx,97.30%,100.00%;KL63_10_wzy,96.97%,100.00%;KL63_11_wcsE,95.83%,100.00%;KL63_12_gmd,100.00%,100.00%;KL63_13_wcaG,97.51%,100.00%;KL63_14,95.95%,100.00%;KL63_15_wcaI,97.06%,100.00%;KL63_16,95.94%,100.00%;KL63_17_gnd,42.86%,2.29%,truncated;KL63_18_manC,100.00%,95.12%,partial;KL63_19_manB,99.78%,98.03%,partial;KL63_20_ugd,100.00%,100.00%	KL63_02_cpsACP	0	NA	0 / 20 (0.00%)	NA	5	KL40_08,63.45%,89.08%;KL5_04_wza,79.05%,83.55%;KL118_17_rmlB,79.64%,77.68%;KL17_17_rmlA,77.43%,88.93%;KL122_17_manC,92.19%,13.59%,partial	KL63_17_gnd,42.86%,2.29%,truncated	NA
ESC_AD7262AA_AS	88	2021	KL124	unknown (KL124)	Typeable	?3!	0.9865	0.9979	n/a	22 / 22 (100.00%)	KL124_01_galF,98.66%,100.00%;KL124_02_cpsACP,92.11%,18.18%,truncated;KL124_03_wzi,97.27%,100.00%;KL124_04_wza,99.47%,100.00%;KL124_05_wzb,99.31%,100.00%;KL124_06_wzc,99.72%,100.00%;KL124_07_wbaP,99.37%,100.00%;KL124_08_wctK,99.34%,100.00%;KL124_09_wcuP,99.66%,100.00%;KL124_10_wclJ,97.84%,100.00%;KL124_11_wzy,99.48%,100.00%;KL124_12,98.06%,100.00%;KL124_13_wcuA,98.58%,100.00%;KL124_14_wcaL,98.77%,100.00%;KL124_15_wzx,99.55%,100.00%;KL124_16_gnd,100.00%,100.00%;KL124_17_wclK,98.54%,100.00%;KL124_18_rmlB,99.44%,100.00%;KL124_19_rmlA,97.89%,98.62%;KL124_20_rmlD,99.32%,100.00%;KL124_21_rmlC,97.83%,100.00%;KL124_22_ugd,100.00%,100.00%	NA	0	NA	0 / 22 (0.00%)	NA	5	KL137_18_manC,100.00%,100.00%;KL49_18_manB,99.53%,45.30%;KL40_08,63.61%,89.08%;KL5_04_wza,79.05%,83.55%;KL162_17_rmlA,77.78%,87.20%	KL124_02_cpsACP,92.11%,18.18%,truncated	NA
ESC_ZC3713AA_AS	88	2025	KL55	K55	Typeable	?2-	0.9763	0.9703	n/a	19 / 20 (95.00%)	KL55_01_galF,98.32%,100.00%;KL55_03_wzi,97.27%,100.00%;KL55_04_wza,98.42%,100.00%;KL55_05_wzb,97.92%,100.00%;KL55_06_wzc,98.06%,100.00%;KL55_07_wcaA,98.36%,100.00%;KL55_08_wcaJ,98.28%,100.00%;KL55_09_wcpH,97.74%,100.00%;KL55_10_wcpI,97.32%,100.00%;KL55_11_wzy,96.94%,100.00%;KL55_12_wcpJ,97.04%,100.00%;KL55_13_wzx,97.14%,100.00%;KL55_14,96.47%,100.00%;KL55_15_gnd,98.72%,100.00%;KL55_16_rmlB,96.89%,100.00%;KL55_17_rmlA,97.89%,98.62%;KL55_18_rmlD,97.64%,100.00%;KL55_19_rmlC,95.65%,100.00%;KL55_20_ugd,98.97%,100.00%	KL55_02_cpsACP	0	NA	0 / 20 (0.00%)	NA	6	KL31_18_manC,97.66%,100.00%;KL40_08,63.61%,89.08%;KL49_18_manB,96.69%,98.08%;KL150_19_gmd,98.26%,34.73%;KL162_17_rmlA,77.78%,87.20%;KL5_04_wza,79.39%,60.48%,partial	NA	NA
ESC_RC8212AA_AS	88	2022	KL61	K61	Typeable	+!	0.9781	0.9983	2777 bp	19 / 19 (100.00%)	KL61_01_galF,98.66%,100.00%;KL61_02_cpsACP,92.34%,100.00%;KL61_03_wzi,98.74%,100.00%;KL61_04_wza,99.74%,100.00%;KL61_05_wzb,97.93%,100.00%;KL61_06_wzc,99.03%,100.00%;KL61_07_wclQ,96.56%,100.00%;KL61_08_wcuQ,97.96%,100.00%;KL61_09_wzy,97.55%,100.00%;KL61_10_wclP,96.15%,100.00%;KL61_11_wzx,96.22%,100.00%;KL61_12_wcqZ,97.84%,100.00%;KL61_13_wcuK,97.90%,100.00%;KL61_14_wbaZ,98.16%,99.22%;KL61_15_wcaJ,98.27%,100.00%;KL61_16_gnd,98.93%,100.00%;KL61_17_manC,98.73%,100.00%;KL61_18_manB,98.66%,98.03%;KL61_19_ugd,98.97%,100.00%	NA	1	KL150_19_gmd,96.72%,18.56%,truncated	0 / 19 (0.00%)	NA	4	KL40_08,63.61%,89.08%;KL5_04_wza,79.05%,83.55%;KL118_17_rmlB,79.64%,77.68%;KL17_17_rmlA,77.43%,88.93%	KL150_19_gmd,96.72%,18.56%,truncated	NA
ESC_XC2280AA_AS	88	2024	Colanic	KColanic	Typeable	!	0.99	0.9997	549 bp	16 / 20 (80.00%)	Colanic_01_wza,100.00%,100.00%;Colanic_02_wzb,100.00%,100.00%;Colanic_03_wzc,99.44%,100.00%;Colanic_04_wfgD,99.64%,100.00%;Colanic_05_cysE,99.38%,100.00%;Colanic_06,99.51%,100.00%;Colanic_07,99.75%,100.00%;Colanic_08,97.57%,99.60%;Colanic_09_lacA_1,100.00%,100.00%;Colanic_10_gmd,100.00%,100.00%;Colanic_11_fcl,98.75%,100.00%;Colanic_12_gmm,95.00%,100.00%;Colanic_13_kanE,99.51%,100.00%;Colanic_14_manC1,99.16%,100.00%;Colanic_15_algC,98.90%,100.00%;Colanic_16_wcaJ,99.57%,100.00%;Colanic_17_wzxC,98.78%,100.00%;Colanic_18,99.06%,100.00%;Colanic_19_pimB,99.01%,100.00%;Colanic_20,96.98%,100.00%	NA	0	NA	3 / 20 (15.00%)	Colanic_10_gmd,97.84%,99.46%;Colanic_11_fcl,98.75%,100.00%;Colanic_12_gmm,97.32%,93.12%,truncated	9	KL31_18_manC,97.66%,100.00%;KL156-D1_16_gnd,98.08%,100.00%;KL40_08,63.61%,89.08%;KL49_18_manB,97.35%,98.08%;KL135_22_ugd,89.43%,100.00%;KL156-D1_01_galF,99.32%,100.00%;KL5_04_wza,79.05%,83.55%;KL118_17_rmlB,79.64%,77.68%;KL17_17_rmlA,77.43%,88.93%	Colanic_12_gmm,97.32%,93.12%,truncated	NA
ESC_SC8331AA_AS	88	2021	Colanic	KColanic	Typeable	NA	0.9923	1	466 bp	16 / 20 (80.00%)	Colanic_01_wza,100.00%,100.00%;Colanic_02_wzb,100.00%,100.00%;Colanic_03_wzc,100.00%,100.00%;Colanic_04_wfgD,99.64%,100.00%;Colanic_05_cysE,100.00%,100.00%;Colanic_06,99.75%,100.00%;Colanic_07,99.75%,100.00%;Colanic_08,100.00%,100.00%;Colanic_09_lacA_1,100.00%,100.00%;Colanic_10_gmd,100.00%,100.00%;Colanic_11_fcl,100.00%,100.00%;Colanic_12_gmm,95.62%,100.00%;Colanic_13_kanE,99.26%,100.00%;Colanic_14_manC1,99.37%,100.00%;Colanic_15_algC,99.12%,100.00%;Colanic_16_wcaJ,99.78%,100.00%;Colanic_17_wzxC,98.78%,100.00%;Colanic_18,98.12%,100.00%;Colanic_19_pimB,98.52%,100.00%;Colanic_20,96.77%,100.00%	NA	0	NA	0 / 20 (0.00%)	NA	9	KL156-D1_16_gnd,99.36%,100.00%;KL31_18_manC,97.03%,100.00%;KL40_08,63.61%,89.08%;KL49_18_manB,96.25%,98.08%;KL11_16_ugd,87.89%,100.00%;KL156-D1_01_galF,99.33%,100.00%;KL5_04_wza,79.05%,83.55%;KL118_17_rmlB,79.64%,77.68%;KL17_17_rmlA,77.43%,88.93%	NA	NA
ESC_BD1969AA_AS	88	2024	KL61	K61	Typeable	+	0.9791	0.9996	2146 bp	19 / 19 (100.00%)	KL61_01_galF,98.99%,100.00%;KL61_02_cpsACP,92.82%,100.00%;KL61_03_wzi,98.74%,100.00%;KL61_04_wza,99.74%,100.00%;KL61_05_wzb,97.93%,100.00%;KL61_06_wzc,99.03%,100.00%;KL61_07_wclQ,96.83%,100.00%;KL61_08_wcuQ,97.96%,100.00%;KL61_09_wzy,97.55%,100.00%;KL61_10_wclP,96.15%,100.00%;KL61_11_wzx,96.22%,100.00%;KL61_12_wcqZ,97.84%,100.00%;KL61_13_wcuK,97.90%,100.00%;KL61_14_wbaZ,98.16%,99.22%;KL61_15_wcaJ,98.27%,100.00%;KL61_16_gnd,99.79%,100.00%;KL61_17_manC,97.24%,100.00%;KL61_18_manB,99.34%,100.00%;KL61_19_ugd,99.74%,100.00%	NA	1	KL16_19,96.08%,100.31%	2 / 19 (10.53%)	KL61_17_manC,97.03%,100.00%;KL61_18_manB,99.11%,98.03%	4	KL40_08,63.61%,89.08%;KL5_04_wza,79.05%,83.55%;KL118_17_rmlB,79.64%,77.68%;KL17_17_rmlA,77.43%,88.93%	NA	NA
ESC_GC2871AA_AS	88	2021	KL16	K16	Typeable	?2	0.9845	1.0003	n/a	21 / 22 (95.45%)	KL16_01_galF,99.33%,100.00%;KL16_02_cpsACP,92.34%,100.00%;KL16_03_wzi,99.16%,100.00%;KL16_04_wza,99.47%,100.00%;KL16_05_wzb,99.31%,100.00%;KL16_06_wzc,98.60%,100.00%;KL16_07_wzx,98.76%,100.00%;KL16_08_wzy,98.38%,100.23%;KL16_09_gtf1,98.14%,100.00%;KL16_10_vatD,98.34%,100.00%;KL16_11_lacA,98.91%,100.00%;KL16_12_sunS,97.73%,100.00%;KL16_13_gmd,99.46%,100.00%;KL16_14_fcl,98.76%,100.00%;KL16_15_gmm,98.03%,100.00%;KL16_16,99.26%,100.00%;KL16_17_wcaJ,100.00%,100.00%;KL16_18_gnd,100.00%,100.00%;KL16_19,96.08%,100.31%;KL16_20_manC,97.03%,100.00%;KL16_21_manB,99.12%,100.00%;KL16_22_ugd,99.74%,100.00%	NA	0	NA	0 / 22 (0.00%)	NA	4	KL40_08,63.61%,89.08%;KL5_04_wza,79.05%,83.55%;KL118_17_rmlB,79.64%,77.68%;KL17_17_rmlA,77.43%,88.93%	NA	NA
ESC_MC7054AA_AS	88	2022	KL63	K63	Typeable	?4-!	0.9508	0.9686	n/a	18 / 20 (90.00%)	KL63_01_galF,98.99%,100.00%;KL63_03_wzi,97.62%,100.00%;KL63_04_wza,99.47%,100.00%;KL63_05_wzb,98.63%,100.00%;KL63_06_wzc,98.20%,100.00%;KL63_07_wbaP,98.10%,100.00%;KL63_08_wcsD,96.32%,100.00%;KL63_09_wzx,97.30%,100.00%;KL63_10_wzy,96.97%,100.00%;KL63_11_wcsE,95.83%,100.00%;KL63_12_gmd,100.00%,100.00%;KL63_13_wcaG,97.51%,100.00%;KL63_14,95.95%,100.00%;KL63_15_wcaI,97.06%,100.00%;KL63_16,95.94%,100.00%;KL63_17_gnd,42.86%,2.29%,truncated;KL63_18_manC,100.00%,95.12%,partial;KL63_19_manB,99.78%,98.03%,partial;KL63_20_ugd,100.00%,100.00%	KL63_02_cpsACP	0	NA	0 / 20 (0.00%)	NA	5	KL40_08,63.61%,89.08%;KL5_04_wza,79.05%,83.55%;KL118_17_rmlB,79.64%,77.68%;KL17_17_rmlA,77.43%,88.93%;KL122_17_manC,92.19%,13.59%,partial	KL63_17_gnd,42.86%,2.29%,truncated	NA
ESC_CC6634AA_AS	88	2021	KL13	K13	Typeable	?3	0.9712	0.9988	n/a	19 / 19 (100.00%)	KL13_01_galF,99.33%,100.00%;KL13_02_cpsACP,92.35%,100.00%;KL13_03_wzi,97.62%,100.00%;KL13_04_wza,100.00%,100.00%;KL13_05_wzb,100.00%,100.00%;KL13_06_wzc,98.34%,100.00%;KL13_07_wcuD,95.28%,100.00%;KL13_08_wclX,94.32%,100.00%;KL13_09_wzy,97.61%,100.00%;KL13_10_wcuF,93.31%,100.00%;KL13_11_wzx,96.89%,100.00%;KL13_12_wcuL,97.78%,100.00%;KL13_13_wcoW,94.50%,100.00%;KL13_14,94.07%,100.00%;KL13_15_wcaJ,98.92%,100.00%;KL13_16_gnd,99.57%,100.00%;KL13_17_manC,97.66%,100.00%;KL13_18_manB,98.01%,98.08%;KL13_19_ugd,99.74%,100.00%	NA	0	NA	0 / 19 (0.00%)	NA	4	KL40_08,63.61%,89.08%;KL5_04_wza,79.05%,83.55%;KL118_17_rmlB,79.64%,77.68%;KL17_17_rmlA,77.43%,88.93%	NA	NA
ESC_AC3379AA_AS	88	2021	Colanic	KColanic	Typeable	NA	0.9899	0.9997	165 bp	16 / 20 (80.00%)	Colanic_01_wza,100.00%,100.00%;Colanic_02_wzb,100.00%,100.00%;Colanic_03_wzc,99.31%,100.00%;Colanic_04_wfgD,99.64%,100.00%;Colanic_05_cysE,100.00%,100.00%;Colanic_06,98.77%,100.00%;Colanic_07,100.00%,100.00%;Colanic_08,97.17%,99.60%;Colanic_09_lacA_1,100.00%,100.00%;Colanic_10_gmd,100.00%,100.00%;Colanic_11_fcl,98.75%,100.00%;Colanic_12_gmm,95.00%,100.00%;Colanic_13_kanE,99.51%,100.00%;Colanic_14_manC1,99.37%,100.00%;Colanic_15_algC,99.56%,100.00%;Colanic_16_wcaJ,99.78%,100.00%;Colanic_17_wzxC,98.78%,100.00%;Colanic_18,98.59%,100.00%;Colanic_19_pimB,99.01%,100.00%;Colanic_20,96.55%,100.00%	NA	0	NA	0 / 20 (0.00%)	NA	9	KL156-D1_16_gnd,99.36%,100.00%;KL31_18_manC,97.24%,100.00%;KL40_08,63.61%,89.08%;KL49_18_manB,96.25%,98.08%;KL11_16_ugd,87.89%,100.00%;KL156-D1_01_galF,99.33%,100.00%;KL5_04_wza,79.05%,83.55%;KL118_17_rmlB,79.64%,77.68%;KL17_17_rmlA,77.43%,88.93%	NA	NA
ESC_NC7648AA_AS	88	2022	Colanic	KColanic	Typeable	NA	0.9917	0.9997	76 bp	16 / 20 (80.00%)	Colanic_01_wza,100.00%,100.00%;Colanic_02_wzb,100.00%,100.00%;Colanic_03_wzc,99.44%,100.00%;Colanic_04_wfgD,99.28%,100.00%;Colanic_05_cysE,100.00%,100.00%;Colanic_06,99.51%,100.00%;Colanic_07,99.75%,100.00%;Colanic_08,97.98%,99.60%;Colanic_09_lacA_1,98.90%,100.00%;Colanic_10_gmd,100.00%,100.00%;Colanic_11_fcl,99.07%,100.00%;Colanic_12_gmm,98.12%,100.00%;Colanic_13_kanE,98.53%,100.00%;Colanic_14_manC1,99.37%,100.00%;Colanic_15_algC,99.12%,100.00%;Colanic_16_wcaJ,99.78%,100.00%;Colanic_17_wzxC,98.78%,100.00%;Colanic_18,99.53%,100.00%;Colanic_19_pimB,98.77%,100.00%;Colanic_20,97.41%,100.00%	NA	0	NA	0 / 20 (0.00%)	NA	8	KL156-D1_16_gnd,98.93%,100.00%;KL40_08,63.61%,89.08%;KL6_22_ugd,90.72%,100.00%;KL156-D1_02_rmlB,95.14%,91.14%;KL156-D1_01_galF,99.66%,100.00%;KL5_04_wza,79.05%,83.55%;KL118_17_rmlB,79.64%,77.68%;KL17_17_rmlA,77.43%,88.93%	NA	NA
ESC_NC7668AA_AS	88	2022	Colanic	KColanic	Typeable	NA	0.9917	0.9997	76 bp	16 / 20 (80.00%)	Colanic_01_wza,100.00%,100.00%;Colanic_02_wzb,100.00%,100.00%;Colanic_03_wzc,99.44%,100.00%;Colanic_04_wfgD,99.28%,100.00%;Colanic_05_cysE,100.00%,100.00%;Colanic_06,99.51%,100.00%;Colanic_07,99.75%,100.00%;Colanic_08,97.98%,99.60%;Colanic_09_lacA_1,98.90%,100.00%;Colanic_10_gmd,100.00%,100.00%;Colanic_11_fcl,99.07%,100.00%;Colanic_12_gmm,98.12%,100.00%;Colanic_13_kanE,98.53%,100.00%;Colanic_14_manC1,99.37%,100.00%;Colanic_15_algC,99.12%,100.00%;Colanic_16_wcaJ,99.78%,100.00%;Colanic_17_wzxC,98.78%,100.00%;Colanic_18,99.53%,100.00%;Colanic_19_pimB,98.77%,100.00%;Colanic_20,97.41%,100.00%	NA	0	NA	0 / 20 (0.00%)	NA	8	KL156-D1_16_gnd,98.93%,100.00%;KL40_08,63.61%,89.08%;KL6_22_ugd,90.72%,100.00%;KL156-D1_02_rmlB,95.14%,91.14%;KL156-D1_01_galF,99.66%,100.00%;KL5_04_wza,79.05%,83.55%;KL118_17_rmlB,79.64%,77.68%;KL17_17_rmlA,77.43%,88.93%	NA	NA
ESC_GC4034AA_AS	88	2022	KL16	K16	Typeable	?4+	0.9835	1.002	n/a	21 / 22 (95.45%)	KL16_01_galF,99.33%,100.00%;KL16_02_cpsACP,92.34%,100.00%;KL16_03_wzi,98.95%,100.00%;KL16_04_wza,99.73%,100.00%;KL16_05_wzb,99.31%,100.00%;KL16_06_wzc,98.60%,100.00%;KL16_07_wzx,99.01%,100.00%;KL16_08_wzy,98.38%,100.23%;KL16_09_gtf1,98.14%,100.00%;KL16_10_vatD,98.34%,100.00%;KL16_11_lacA,98.91%,100.00%;KL16_12_sunS,97.73%,100.00%;KL16_13_gmd,99.46%,100.00%;KL16_14_fcl,98.76%,100.00%;KL16_15_gmm,98.03%,100.00%;KL16_16,99.26%,100.00%;KL16_17_wcaJ,100.00%,100.00%;KL16_18_gnd,100.00%,100.00%;KL16_19,96.08%,100.31%;KL16_20_manC,97.07%,94.27%,partial;KL16_21_manB,98.29%,89.69%,partial;KL16_21_manB,96.59%,19.30%,partial;KL16_22_ugd,99.74%,100.00%	NA	1	KL166_16_manC,97.10%,14.65%,partial	1 / 22 (4.55%)	KL16_20_manC,96.85%,94.27%,partial	4	KL40_08,63.61%,89.08%;KL5_04_wza,79.05%,83.55%;KL118_17_rmlB,79.64%,77.68%;KL17_17_rmlA,77.43%,88.93%	NA	NA
ESC_LC0153AA_AS	88	2021	KL20	K20	Typeable	?4	0.9872	0.9981	n/a	17 / 18 (94.44%)	KL20_01_galF,99.33%,100.00%;KL20_02_cpsACP,93.78%,100.00%;KL20_03_wzi,95.65%,99.60%;KL20_04_wza,99.47%,100.00%;KL20_05_wzb,100.00%,100.00%;KL20_06_wzc,98.75%,99.72%;KL20_07_wbaP,99.16%,100.00%;KL20_08_wzy,99.51%,100.00%;KL20_09,99.42%,100.00%;KL20_10_wcaN,99.65%,100.00%;KL20_11_wcaO,98.41%,100.00%;KL20_12,99.52%,100.00%;KL20_13_wbaZ,99.11%,100.00%;KL20_14_wzx,99.52%,100.00%;KL20_15_gnd,99.36%,100.00%;KL20_16_manC,98.73%,100.00%;KL20_17_manB,98.43%,98.03%;KL20_18_ugd,99.23%,100.00%	NA	0	NA	0 / 18 (0.00%)	NA	4	KL40_08,63.61%,89.08%;KL5_04_wza,79.05%,83.55%;KL118_17_rmlB,79.64%,77.68%;KL17_17_rmlA,77.43%,88.93%	NA	NA
ESC_KC9742AA_AS	88	2021	KL63	K63	Typeable	?4-!	0.9507	0.9686	n/a	18 / 20 (90.00%)	KL63_01_galF,98.99%,100.00%;KL63_03_wzi,97.62%,100.00%;KL63_04_wza,99.20%,100.00%;KL63_05_wzb,98.63%,100.00%;KL63_06_wzc,98.20%,100.00%;KL63_07_wbaP,98.10%,100.00%;KL63_08_wcsD,96.32%,100.00%;KL63_09_wzx,97.30%,100.00%;KL63_10_wzy,96.97%,100.00%;KL63_11_wcsE,95.83%,100.00%;KL63_12_gmd,100.00%,100.00%;KL63_13_wcaG,97.51%,100.00%;KL63_14,95.95%,100.00%;KL63_15_wcaI,97.06%,100.00%;KL63_16,95.94%,100.00%;KL63_17_gnd,42.86%,2.29%,truncated;KL63_18_manC,100.00%,95.12%,partial;KL63_19_manB,99.78%,98.03%,partial;KL63_20_ugd,100.00%,100.00%	KL63_02_cpsACP	0	NA	0 / 20 (0.00%)	NA	5	KL40_08,63.61%,89.08%;KL5_04_wza,79.05%,83.55%;KL118_17_rmlB,79.64%,77.68%;KL17_17_rmlA,77.43%,88.93%;KL122_17_manC,92.19%,13.59%,partial	KL63_17_gnd,42.86%,2.29%,truncated	NA
ESC_PC9639AA_AS	88	2022	KL57	K57	Typeable	?2+!	0.98	0.9287	n/a	17 / 18 (94.44%)	KL57_01_galF,98.66%,100.00%;KL57_02_cpsACP,91.11%,25.36%,truncated;KL57_03_wzi,96.24%,100.00%;KL57_04_wza,97.88%,100.00%;KL57_05_wzb,100.00%,100.00%;KL57_06_wzc,96.67%,100.00%;KL57_07_wcaJ,96.64%,100.00%;KL57_08_wzx,97.95%,100.00%;KL57_09_wckX,100.00%,100.00%;KL57_10_wckW,99.45%,100.00%;KL57_11_wzy,98.21%,100.00%;KL57_12,100.00%,100.00%;KL57_13_vanT,97.01%,71.47%,truncated;KL57_14_wbaZ,99.48%,100.00%;KL57_15_gnd,99.36%,100.00%;KL57_17_manB,97.81%,100.00%;KL57_18_ugd,99.48%,100.00%	NA	1	KL63_18_manC,96.18%,100.00%	2 / 18 (11.11%)	KL57_16_manC,98.09%,100.00%;KL57_17_manB,98.66%,98.03%	5	KL40_08,63.61%,89.08%;KL150_19_gmd,98.20%,100.00%;KL5_04_wza,79.05%,83.55%;KL118_17_rmlB,79.64%,77.68%;KL17_17_rmlA,77.43%,88.93%	KL57_02_cpsACP,91.11%,25.36%,truncated;KL57_13_vanT,97.01%,71.47%,truncated	NA
ESC_MC7052AA_AS	88	2022	Colanic	KColanic	Typeable	NA	0.9917	0.9997	76 bp	16 / 20 (80.00%)	Colanic_01_wza,100.00%,100.00%;Colanic_02_wzb,100.00%,100.00%;Colanic_03_wzc,99.44%,100.00%;Colanic_04_wfgD,99.28%,100.00%;Colanic_05_cysE,100.00%,100.00%;Colanic_06,99.51%,100.00%;Colanic_07,99.75%,100.00%;Colanic_08,97.98%,99.60%;Colanic_09_lacA_1,98.90%,100.00%;Colanic_10_gmd,100.00%,100.00%;Colanic_11_fcl,99.07%,100.00%;Colanic_12_gmm,98.12%,100.00%;Colanic_13_kanE,98.53%,100.00%;Colanic_14_manC1,99.37%,100.00%;Colanic_15_algC,99.12%,100.00%;Colanic_16_wcaJ,99.78%,100.00%;Colanic_17_wzxC,98.78%,100.00%;Colanic_18,99.53%,100.00%;Colanic_19_pimB,98.77%,100.00%;Colanic_20,97.41%,100.00%	NA	0	NA	0 / 20 (0.00%)	NA	8	KL156-D1_16_gnd,98.93%,100.00%;KL40_08,63.61%,89.08%;KL6_22_ugd,90.72%,100.00%;KL156-D1_02_rmlB,95.14%,91.14%;KL156-D1_01_galF,99.66%,100.00%;KL5_04_wza,79.05%,83.55%;KL118_17_rmlB,79.64%,77.68%;KL17_17_rmlA,77.43%,88.93%	NA	NA
ESC_HC8488AA_AS	88	2022	Colanic	KColanic	Typeable	NA	0.9898	0.9997	165 bp	16 / 20 (80.00%)	Colanic_01_wza,100.00%,100.00%;Colanic_02_wzb,100.00%,100.00%;Colanic_03_wzc,99.17%,100.00%;Colanic_04_wfgD,99.64%,100.00%;Colanic_05_cysE,100.00%,100.00%;Colanic_06,98.77%,100.00%;Colanic_07,100.00%,100.00%;Colanic_08,97.17%,99.60%;Colanic_09_lacA_1,100.00%,100.00%;Colanic_10_gmd,100.00%,100.00%;Colanic_11_fcl,98.75%,100.00%;Colanic_12_gmm,95.00%,100.00%;Colanic_13_kanE,99.51%,100.00%;Colanic_14_manC1,99.37%,100.00%;Colanic_15_algC,99.56%,100.00%;Colanic_16_wcaJ,99.78%,100.00%;Colanic_17_wzxC,98.78%,100.00%;Colanic_18,98.59%,100.00%;Colanic_19_pimB,99.01%,100.00%;Colanic_20,96.55%,100.00%	NA	0	NA	0 / 20 (0.00%)	NA	9	KL156-D1_16_gnd,99.36%,100.00%;KL31_18_manC,97.24%,100.00%;KL40_08,63.61%,89.08%;KL49_18_manB,96.25%,98.08%;KL11_16_ugd,87.89%,100.00%;KL156-D1_01_galF,99.33%,100.00%;KL5_04_wza,79.05%,83.55%;KL118_17_rmlB,79.64%,77.68%;KL17_17_rmlA,77.43%,88.93%	NA	NA
ESC_IC6434AA_AS	88	2023	Colanic	KColanic	Typeable	NA	0.9921	1	174 bp	16 / 20 (80.00%)	Colanic_01_wza,100.00%,100.00%;Colanic_02_wzb,100.00%,100.00%;Colanic_03_wzc,99.44%,100.00%;Colanic_04_wfgD,99.64%,100.00%;Colanic_05_cysE,99.38%,100.00%;Colanic_06,99.26%,100.00%;Colanic_07,100.00%,100.00%;Colanic_08,100.00%,100.00%;Colanic_09_lacA_1,99.45%,100.00%;Colanic_10_gmd,99.73%,100.00%;Colanic_11_fcl,99.07%,100.00%;Colanic_12_gmm,97.50%,100.00%;Colanic_13_kanE,99.02%,100.00%;Colanic_14_manC1,98.95%,100.00%;Colanic_15_algC,98.68%,100.00%;Colanic_16_wcaJ,99.78%,100.00%;Colanic_17_wzxC,99.19%,100.00%;Colanic_18,99.30%,100.00%;Colanic_19_pimB,98.52%,100.00%;Colanic_20,97.20%,100.00%	NA	0	NA	0 / 20 (0.00%)	NA	7	KL40_08,63.61%,89.08%;KL156-D1_16_gnd,97.01%,100.00%;KL170_23_ugd,89.35%,99.23%;KL156-D1_01_galF,96.62%,99.66%;KL5_04_wza,79.05%,83.55%;KL118_17_rmlB,79.64%,77.68%;KL17_17_rmlA,77.43%,88.93%	NA	NA
ESC_RC7099AA_AS	88	2021	KL20	K20	Typeable	?4	0.9919	0.9826	n/a	17 / 18 (94.44%)	KL20_01_galF,99.33%,100.00%;KL20_02_cpsACP,100.00%,24.40%,partial;KL20_03_wzi,95.85%,99.60%;KL20_04_wza,99.47%,100.00%;KL20_05_wzb,100.00%,100.00%;KL20_06_wzc,98.89%,99.72%;KL20_07_wbaP,99.16%,100.00%;KL20_08_wzy,99.76%,100.00%;KL20_09,99.42%,100.00%;KL20_10_wcaN,99.65%,100.00%;KL20_11_wcaO,98.41%,100.00%;KL20_12,99.76%,100.00%;KL20_13_wbaZ,99.11%,100.00%;KL20_14_wzx,99.52%,100.00%;KL20_15_gnd,99.57%,100.00%;KL20_16_manC,98.73%,100.00%;KL20_17_manB,98.70%,84.21%,partial;KL20_17_manB,100.00%,24.78%,partial;KL20_18_ugd,99.23%,100.00%	NA	0	NA	0 / 18 (0.00%)	NA	5	KL40_08,63.61%,89.08%;KL5_04_wza,79.05%,83.55%;KL118_17_rmlB,79.64%,77.68%;KL17_17_rmlA,77.43%,88.93%;KL157_18_manB,98.08%,22.81%,partial	NA	NA
ESC_OC5634AA_AS	88	2023	Colanic	KColanic	Typeable	NA	0.9922	1	174 bp	16 / 20 (80.00%)	Colanic_01_wza,100.00%,100.00%;Colanic_02_wzb,100.00%,100.00%;Colanic_03_wzc,99.44%,100.00%;Colanic_04_wfgD,99.64%,100.00%;Colanic_05_cysE,99.38%,100.00%;Colanic_06,99.51%,100.00%;Colanic_07,100.00%,100.00%;Colanic_08,100.00%,100.00%;Colanic_09_lacA_1,99.45%,100.00%;Colanic_10_gmd,99.73%,100.00%;Colanic_11_fcl,99.07%,100.00%;Colanic_12_gmm,97.50%,100.00%;Colanic_13_kanE,99.02%,100.00%;Colanic_14_manC1,98.95%,100.00%;Colanic_15_algC,98.68%,100.00%;Colanic_16_wcaJ,99.78%,100.00%;Colanic_17_wzxC,99.19%,100.00%;Colanic_18,99.30%,100.00%;Colanic_19_pimB,98.52%,100.00%;Colanic_20,97.20%,100.00%	NA	0	NA	0 / 20 (0.00%)	NA	7	KL40_08,63.61%,89.08%;KL156-D1_16_gnd,97.01%,100.00%;KL170_23_ugd,89.35%,99.23%;KL156-D1_01_galF,96.62%,99.66%;KL5_04_wza,79.05%,83.55%;KL118_17_rmlB,79.64%,77.68%;KL17_17_rmlA,77.43%,88.93%	NA	NA
ESC_OC0226AA_AS	88	2024	Colanic	KColanic	Typeable	NA	0.9914	0.9997	173 bp	16 / 20 (80.00%)	Colanic_01_wza,100.00%,100.00%;Colanic_02_wzb,100.00%,100.00%;Colanic_03_wzc,99.44%,100.00%;Colanic_04_wfgD,99.64%,100.00%;Colanic_05_cysE,99.38%,100.00%;Colanic_06,99.51%,100.00%;Colanic_07,100.00%,100.00%;Colanic_08,97.57%,99.60%;Colanic_09_lacA_1,100.00%,100.00%;Colanic_10_gmd,100.00%,100.00%;Colanic_11_fcl,98.75%,100.00%;Colanic_12_gmm,95.00%,100.00%;Colanic_13_kanE,99.51%,100.00%;Colanic_14_manC1,99.37%,100.00%;Colanic_15_algC,99.12%,100.00%;Colanic_16_wcaJ,99.78%,100.00%;Colanic_17_wzxC,99.59%,100.00%;Colanic_18,99.06%,100.00%;Colanic_19_pimB,99.51%,100.00%;Colanic_20,97.63%,100.00%	NA	0	NA	0 / 20 (0.00%)	NA	12	KL156-D1_16_gnd,99.15%,100.00%;KL31_18_manC,97.88%,100.00%;KL40_08,63.45%,89.08%;KL49_18_manB,96.91%,98.08%;KL156-D1_02_rmlB,95.57%,100.00%;KL24_19_ugd,91.24%,100.00%;KL156-D1_01_galF,99.66%,100.00%;KL156-D1_04_rmlA,97.94%,99.66%;KL156-D1_03_rmlD,94.98%,100.00%;KL5_04_wza,79.05%,83.55%;KL118_17_rmlB,79.64%,77.68%;KL17_17_rmlA,77.43%,88.93%	NA	NA
ESC_BD4933AA_AS	88	2022	Colanic	KColanic	Typeable	NA	0.9919	1	174 bp	16 / 20 (80.00%)	Colanic_01_wza,100.00%,100.00%;Colanic_02_wzb,100.00%,100.00%;Colanic_03_wzc,99.44%,100.00%;Colanic_04_wfgD,99.64%,100.00%;Colanic_05_cysE,99.38%,100.00%;Colanic_06,99.51%,100.00%;Colanic_07,99.51%,100.00%;Colanic_08,100.00%,100.00%;Colanic_09_lacA_1,99.45%,100.00%;Colanic_10_gmd,99.73%,100.00%;Colanic_11_fcl,99.07%,100.00%;Colanic_12_gmm,97.50%,100.00%;Colanic_13_kanE,99.02%,100.00%;Colanic_14_manC1,98.95%,100.00%;Colanic_15_algC,98.68%,100.00%;Colanic_16_wcaJ,99.78%,100.00%;Colanic_17_wzxC,99.19%,100.00%;Colanic_18,99.30%,100.00%;Colanic_19_pimB,98.52%,100.00%;Colanic_20,97.20%,100.00%	NA	0	NA	0 / 20 (0.00%)	NA	7	KL40_08,63.61%,89.08%;KL156-D1_16_gnd,97.01%,100.00%;KL170_23_ugd,89.35%,99.23%;KL156-D1_01_galF,96.62%,99.66%;KL5_04_wza,79.05%,83.55%;KL118_17_rmlB,79.64%,77.68%;KL17_17_rmlA,77.43%,88.93%	NA	NA
ESC_YC7453AA_AS	88	2022	KL16	K16	Typeable	?4	0.9838	1.0104	n/a	21 / 22 (95.45%)	KL16_01_galF,99.33%,100.00%;KL16_02_cpsACP,92.34%,100.00%;KL16_03_wzi,99.16%,100.00%;KL16_04_wza,99.47%,100.00%;KL16_05_wzb,99.31%,100.00%;KL16_06_wzc,98.60%,100.00%;KL16_07_wzx,98.76%,100.00%;KL16_08_wzy,98.15%,100.23%;KL16_09_gtf1,98.14%,100.00%;KL16_10_vatD,98.34%,100.00%;KL16_11_lacA,98.91%,100.00%;KL16_12_sunS,97.73%,100.00%;KL16_13_gmd,99.46%,100.00%;KL16_14_fcl,98.76%,100.00%;KL16_15_gmm,98.03%,100.00%;KL16_16,99.26%,100.00%;KL16_17_wcaJ,100.00%,100.00%;KL16_18_gnd,100.00%,100.00%;KL16_19,96.08%,100.31%;KL16_20_manC,96.15%,82.80%,partial;KL16_20_manC,96.75%,26.11%,partial;KL16_21_manB,98.75%,87.72%,partial;KL16_21_manB,100.00%,21.27%,partial;KL16_22_ugd,99.74%,100.00%	NA	0	NA	2 / 22 (9.09%)	KL16_20_manC,96.75%,26.11%,partial;KL16_21_manB,98.47%,85.75%,partial	4	KL40_08,63.61%,89.08%;KL5_04_wza,79.05%,83.55%;KL118_17_rmlB,79.64%,77.68%;KL17_17_rmlA,77.43%,88.93%	NA	NA
ESC_BD1253AA_AS	88	2025	KL63	K63	Typeable	?3-!	0.9507	0.9686	n/a	18 / 20 (90.00%)	KL63_01_galF,98.99%,100.00%;KL63_03_wzi,97.42%,100.00%;KL63_04_wza,99.47%,100.00%;KL63_05_wzb,98.63%,100.00%;KL63_06_wzc,98.20%,100.00%;KL63_07_wbaP,98.10%,100.00%;KL63_08_wcsD,96.32%,100.00%;KL63_09_wzx,97.30%,100.00%;KL63_10_wzy,96.97%,100.00%;KL63_11_wcsE,95.83%,100.00%;KL63_12_gmd,100.00%,100.00%;KL63_13_wcaG,97.51%,100.00%;KL63_14,95.95%,100.00%;KL63_15_wcaI,97.06%,100.00%;KL63_16,95.94%,100.00%;KL63_17_gnd,42.86%,2.29%,truncated;KL63_18_manC,100.00%,95.12%,partial;KL63_19_manB,99.78%,98.03%,partial;KL63_20_ugd,100.00%,100.00%	KL63_02_cpsACP	0	NA	0 / 20 (0.00%)	NA	5	KL40_08,63.45%,89.08%;KL5_04_wza,79.05%,83.55%;KL118_17_rmlB,79.64%,77.68%;KL17_17_rmlA,77.43%,88.93%;KL122_17_manC,92.19%,13.59%,partial	KL63_17_gnd,42.86%,2.29%,truncated	NA
ESC_ZB8035AA_AS	88	2021	KL20	K20	Typeable	?5-	0.9867	0.8643	n/a	16 / 18 (88.89%)	KL20_01_galF,99.33%,100.00%;KL20_02_cpsACP,93.78%,100.00%;KL20_03_wzi,95.85%,99.60%;KL20_04_wza,99.47%,100.00%;KL20_05_wzb,100.00%,100.00%;KL20_06_wzc,98.89%,99.72%;KL20_07_wbaP,98.95%,100.00%;KL20_08_wzy,100.00%,14.15%,partial;KL20_11_wcaO,98.08%,68.97%,partial;KL20_12,99.76%,100.00%;KL20_13_wbaZ,99.11%,100.00%;KL20_14_wzx,99.52%,100.00%;KL20_15_gnd,99.57%,100.00%;KL20_16_manC,98.73%,100.00%;KL20_17_manB,98.43%,98.03%;KL20_18_ugd,99.23%,100.00%	KL20_09;KL20_10_wcaN	0	NA	0 / 18 (0.00%)	NA	4	KL40_08,63.61%,89.08%;KL5_04_wza,79.05%,83.55%;KL118_17_rmlB,79.64%,77.68%;KL17_17_rmlA,77.43%,88.93%	NA	NA
ESC_AD3690AA_AS	88	2024	KL123	unknown (KL123)	Typeable	NA	0.9699	0.9989	54 bp	16 / 16 (100.00%)	KL123_01_galF,98.66%,100.00%;KL123_02_cpsACP,89.47%,100.00%;KL123_03_wzi,97.69%,100.00%;KL123_04_wza,99.20%,99.47%;KL123_05_wzb,99.31%,100.00%;KL123_06_wzc,98.19%,100.00%;KL123_07_wckV,95.53%,100.00%;KL123_08_wcoX,91.05%,99.68%;KL123_09_wzy,98.27%,100.00%;KL123_10_wcuF,95.38%,100.00%;KL123_11_wckY,97.77%,100.00%;KL123_12_wzx,98.80%,100.00%;KL123_13,95.39%,100.00%;KL123_14_wcaJ,99.15%,100.00%;KL123_15_gnd,98.71%,99.57%;KL123_16_ugd,99.23%,100.00%	NA	0	NA	0 / 16 (0.00%)	NA	7	KL31_18_manC,97.88%,100.00%;KL31_19_manB,98.66%,98.03%;KL40_08,63.61%,89.08%;KL150_19_gmd,99.40%,100.00%;KL5_04_wza,79.05%,83.55%;KL118_17_rmlB,79.64%,77.68%;KL17_17_rmlA,77.43%,88.93%	NA	NA
ESC_YC2647AA_AS	88	2021	KL57	K57	Typeable	?7!	0.9796	1.0115	n/a	18 / 18 (100.00%)	KL57_01_galF,98.66%,100.00%;KL57_02_cpsACP,91.11%,25.36%,truncated;KL57_03_wzi,95.97%,82.88%,truncated;KL57_04_wza,97.88%,100.00%;KL57_05_wzb,100.00%,100.00%;KL57_06_wzc,96.67%,100.00%;KL57_07_wcaJ,96.22%,100.00%;KL57_08_wzx,97.95%,100.00%;KL57_09_wckX,100.00%,100.00%;KL57_10_wckW,99.73%,100.00%;KL57_11_wzy,98.82%,43.11%,partial;KL57_11_wzy,96.77%,7.91%,partial;KL57_12,99.76%,100.00%;KL57_13_vanT,99.02%,31.29%,truncated;KL57_14_wbaZ,99.48%,100.00%;KL57_15_gnd,99.15%,100.00%;KL57_16_manC,95.62%,58.17%,partial;KL57_16_manC,97.96%,41.61%,partial;KL57_16_manC,97.45%,41.61%,partial;KL57_16_manC,100.00%,17.41%,partial;KL57_17_manB,98.56%,60.96%,partial;KL57_17_manB,96.79%,47.81%,partial;KL57_18_ugd,99.48%,100.00%	NA	0	NA	1 / 18 (5.56%)	KL57_16_manC,100.00%,17.41%,partial	6	KL40_08,63.61%,89.08%;KL150_19_gmd,98.20%,100.00%;KL31_19_manB,98.51%,58.99%,partial;KL5_04_wza,79.05%,83.55%;KL118_17_rmlB,79.64%,77.68%;KL17_17_rmlA,77.43%,88.93%	KL57_02_cpsACP,91.11%,25.36%,truncated;KL57_03_wzi,95.97%,82.88%,truncated;KL57_13_vanT,99.02%,31.29%,truncated	NA
ESC_UC8258AA_AS	88	2023	Colanic	KColanic	Typeable	!	0.9902	0.9997	549 bp	16 / 20 (80.00%)	Colanic_01_wza,100.00%,100.00%;Colanic_02_wzb,100.00%,100.00%;Colanic_03_wzc,99.44%,100.00%;Colanic_04_wfgD,99.64%,100.00%;Colanic_05_cysE,99.38%,100.00%;Colanic_06,99.51%,100.00%;Colanic_07,100.00%,100.00%;Colanic_08,97.17%,99.60%;Colanic_09_lacA_1,100.00%,100.00%;Colanic_10_gmd,100.00%,100.00%;Colanic_11_fcl,99.38%,100.00%;Colanic_12_gmm,95.00%,100.00%;Colanic_13_kanE,99.26%,100.00%;Colanic_14_manC1,99.37%,100.00%;Colanic_15_algC,98.90%,100.00%;Colanic_16_wcaJ,99.57%,100.00%;Colanic_17_wzxC,98.78%,100.00%;Colanic_18,99.06%,100.00%;Colanic_19_pimB,99.01%,100.00%;Colanic_20,96.98%,100.00%	NA	0	NA	3 / 20 (15.00%)	Colanic_10_gmd,97.84%,99.46%;Colanic_11_fcl,99.38%,100.00%;Colanic_12_gmm,97.32%,93.12%,truncated	9	KL31_18_manC,97.66%,100.00%;KL156-D1_16_gnd,98.08%,100.00%;KL40_08,63.61%,89.08%;KL49_18_manB,97.35%,98.08%;KL135_22_ugd,89.43%,100.00%;KL156-D1_01_galF,99.32%,100.00%;KL5_04_wza,79.05%,83.55%;KL118_17_rmlB,79.64%,77.68%;KL17_17_rmlA,77.43%,88.93%	Colanic_12_gmm,97.32%,93.12%,truncated	NA
ESC_WC1134AA_AS	88	2025	Colanic	KColanic	Typeable	NA	0.9925	1	466 bp	16 / 20 (80.00%)	Colanic_01_wza,100.00%,100.00%;Colanic_02_wzb,100.00%,100.00%;Colanic_03_wzc,100.00%,100.00%;Colanic_04_wfgD,99.64%,100.00%;Colanic_05_cysE,100.00%,100.00%;Colanic_06,99.75%,100.00%;Colanic_07,99.75%,100.00%;Colanic_08,100.00%,100.00%;Colanic_09_lacA_1,100.00%,100.00%;Colanic_10_gmd,100.00%,100.00%;Colanic_11_fcl,100.00%,100.00%;Colanic_12_gmm,95.62%,100.00%;Colanic_13_kanE,99.51%,100.00%;Colanic_14_manC1,99.37%,100.00%;Colanic_15_algC,99.12%,100.00%;Colanic_16_wcaJ,99.78%,100.00%;Colanic_17_wzxC,98.78%,100.00%;Colanic_18,98.12%,100.00%;Colanic_19_pimB,98.52%,100.00%;Colanic_20,96.98%,100.00%	NA	0	NA	0 / 20 (0.00%)	NA	9	KL156-D1_16_gnd,99.36%,100.00%;KL31_18_manC,97.24%,100.00%;KL40_08,63.61%,89.08%;KL49_18_manB,96.25%,98.08%;KL11_16_ugd,87.89%,100.00%;KL156-D1_01_galF,99.33%,100.00%;KL5_04_wza,79.05%,83.55%;KL118_17_rmlB,79.64%,77.68%;KL17_17_rmlA,77.43%,88.93%	NA	NA
ESC_GC2929AA_AS	88	2021	Colanic	KColanic	Typeable	?2!	0.9913	0.9954	n/a	16 / 20 (80.00%)	Colanic_01_wza,99.74%,100.00%;Colanic_02_wzb,100.00%,100.00%;Colanic_03_wzc,99.44%,100.00%;Colanic_04_wfgD,99.64%,100.00%;Colanic_05_cysE,99.38%,100.00%;Colanic_06,99.51%,100.00%;Colanic_07,100.00%,100.00%;Colanic_08,97.57%,99.60%;Colanic_09_lacA_1,100.00%,100.00%;Colanic_10_gmd,100.00%,100.00%;Colanic_11_fcl,100.00%,90.03%,partial;Colanic_12_gmm,96.88%,100.00%;Colanic_13_kanE,98.03%,100.00%;Colanic_14_manC1,99.16%,100.00%;Colanic_15_algC,98.90%,100.00%;Colanic_16_wcaJ,99.78%,100.00%;Colanic_17_wzxC,98.58%,100.00%;Colanic_18,99.30%,100.00%;Colanic_19_pimB,99.01%,100.00%;Colanic_20,97.63%,100.00%	NA	0	NA	2 / 20 (10.00%)	Colanic_11_fcl,100.00%,90.03%,partial;Colanic_12_gmm,97.32%,93.12%,truncated	8	KL156-D1_16_gnd,99.15%,100.00%;KL40_08,63.61%,89.08%;KL143_21_ugd,82.73%,100.00%;KL140_18_manB,80.95%,78.07%;KL156-D1_01_galF,99.33%,100.00%;KL5_04_wza,79.05%,83.55%;KL118_17_rmlB,79.64%,77.68%;KL17_17_rmlA,77.43%,88.93%	Colanic_12_gmm,97.32%,93.12%,truncated	NA
ESC_MC4516AA_AS	88	2023	KL63	K63	Typeable	?4-!	0.9508	0.9686	n/a	18 / 20 (90.00%)	KL63_01_galF,98.99%,100.00%;KL63_03_wzi,97.62%,100.00%;KL63_04_wza,99.47%,100.00%;KL63_05_wzb,98.63%,100.00%;KL63_06_wzc,98.20%,100.00%;KL63_07_wbaP,98.10%,100.00%;KL63_08_wcsD,96.32%,100.00%;KL63_09_wzx,97.30%,100.00%;KL63_10_wzy,96.97%,100.00%;KL63_11_wcsE,95.83%,100.00%;KL63_12_gmd,100.00%,100.00%;KL63_13_wcaG,97.51%,100.00%;KL63_14,95.95%,100.00%;KL63_15_wcaI,97.06%,100.00%;KL63_16,95.94%,100.00%;KL63_17_gnd,42.86%,2.29%,truncated;KL63_18_manC,100.00%,95.12%,partial;KL63_19_manB,99.78%,98.03%,partial;KL63_20_ugd,100.00%,100.00%	KL63_02_cpsACP	0	NA	0 / 20 (0.00%)	NA	5	KL40_08,63.61%,89.08%;KL5_04_wza,79.05%,83.55%;KL118_17_rmlB,79.64%,77.68%;KL17_17_rmlA,77.43%,88.93%;KL122_17_manC,92.19%,13.59%,partial	KL63_17_gnd,42.86%,2.29%,truncated	NA
ESC_VC7938AA_AS	88	2024	KL39	K39	Typeable	?4	0.9936	1.004	n/a	18 / 20 (90.00%)	KL39_01_galF,100.00%,100.00%;KL39_02_cpsACP,97.61%,100.00%;KL39_03_wzi,98.74%,100.00%;KL39_04_wza,99.74%,100.00%;KL39_05_wzb,100.00%,100.00%;KL39_06_wzc,99.30%,100.00%;KL39_07,99.18%,100.00%;KL39_08_wzy,99.75%,100.00%;KL39_09_mshA,99.40%,100.00%;KL39_10_epsH,99.30%,100.00%;KL39_11_epsJ,98.80%,100.00%;KL39_12_wzx,99.58%,100.00%;KL39_13,99.12%,100.00%;KL39_14,99.08%,100.00%;KL39_15_wbaZ,99.22%,100.00%;KL39_16_wcaJ,99.35%,100.00%;KL39_17_gnd,99.57%,100.00%;KL39_18_manC,99.15%,99.58%,partial;KL39_19_manB,99.67%,66.01%,partial;KL39_19_manB,100.00%,41.23%,partial;KL39_20_ugd,100.00%,100.00%	NA	0	NA	0 / 20 (0.00%)	NA	6	KL31_18_manC,97.87%,99.58%,partial;KL40_08,63.61%,89.08%;KL31_19_manB,97.95%,64.04%,partial;KL5_04_wza,79.05%,83.55%;KL118_17_rmlB,79.64%,77.68%;KL17_17_rmlA,77.43%,88.93%	NA	NA
ESC_RC6768AA_AS	88	2023	KL63	K63	Typeable	?5-!	0.9521	0.9461	n/a	18 / 20 (90.00%)	KL63_01_galF,98.99%,100.00%;KL63_03_wzi,97.62%,100.00%;KL63_04_wza,99.47%,100.00%;KL63_05_wzb,98.63%,100.00%;KL63_06_wzc,98.73%,54.51%,partial;KL63_06_wzc,97.16%,43.97%,partial;KL63_07_wbaP,98.10%,100.00%;KL63_08_wcsD,96.32%,100.00%;KL63_09_wzx,97.14%,60.20%,partial;KL63_10_wzy,96.97%,100.00%;KL63_11_wcsE,95.83%,100.00%;KL63_12_gmd,100.00%,100.00%;KL63_13_wcaG,97.51%,100.00%;KL63_14,95.95%,100.00%;KL63_15_wcaI,97.06%,100.00%;KL63_16,95.94%,100.00%;KL63_17_gnd,42.86%,2.29%,truncated;KL63_18_manC,100.00%,95.12%,partial;KL63_19_manB,100.00%,98.03%,partial;KL63_20_ugd,100.00%,100.00%	KL63_02_cpsACP	0	NA	0 / 20 (0.00%)	NA	5	KL40_08,63.61%,89.08%;KL5_04_wza,79.54%,80.37%;KL118_17_rmlB,79.64%,77.68%;KL17_17_rmlA,77.43%,88.93%;KL122_17_manC,92.19%,13.59%,partial	KL63_17_gnd,42.86%,2.29%,truncated	NA
ESC_KC9765AA_AS	88	2021	KL63	K63	Typeable	?4-!	0.9507	0.9686	n/a	18 / 20 (90.00%)	KL63_01_galF,98.99%,100.00%;KL63_03_wzi,97.62%,100.00%;KL63_04_wza,99.20%,100.00%;KL63_05_wzb,98.63%,100.00%;KL63_06_wzc,98.20%,100.00%;KL63_07_wbaP,98.10%,100.00%;KL63_08_wcsD,96.32%,100.00%;KL63_09_wzx,97.30%,100.00%;KL63_10_wzy,96.97%,100.00%;KL63_11_wcsE,95.83%,100.00%;KL63_12_gmd,100.00%,100.00%;KL63_13_wcaG,97.51%,100.00%;KL63_14,95.95%,100.00%;KL63_15_wcaI,97.06%,100.00%;KL63_16,95.94%,100.00%;KL63_17_gnd,42.86%,2.29%,truncated;KL63_18_manC,100.00%,95.12%,partial;KL63_19_manB,99.78%,98.03%,partial;KL63_20_ugd,100.00%,100.00%	KL63_02_cpsACP	0	NA	0 / 20 (0.00%)	NA	5	KL40_08,63.61%,89.08%;KL5_04_wza,79.05%,83.55%;KL118_17_rmlB,79.64%,77.68%;KL17_17_rmlA,77.43%,88.93%;KL122_17_manC,92.19%,13.59%,partial	KL63_17_gnd,42.86%,2.29%,truncated	NA
ESC_RC3085AA_AS	88	2021	KL63	K63	Typeable	?3-!	0.9508	0.9686	n/a	18 / 20 (90.00%)	KL63_01_galF,98.99%,100.00%;KL63_03_wzi,97.62%,100.00%;KL63_04_wza,99.47%,100.00%;KL63_05_wzb,98.63%,100.00%;KL63_06_wzc,98.20%,100.00%;KL63_07_wbaP,98.10%,100.00%;KL63_08_wcsD,96.32%,100.00%;KL63_09_wzx,97.30%,100.00%;KL63_10_wzy,96.97%,100.00%;KL63_11_wcsE,95.83%,100.00%;KL63_12_gmd,100.00%,100.00%;KL63_13_wcaG,97.51%,100.00%;KL63_14,95.95%,100.00%;KL63_15_wcaI,97.06%,100.00%;KL63_16,95.94%,100.00%;KL63_17_gnd,42.86%,2.29%,truncated;KL63_18_manC,100.00%,95.12%,partial;KL63_19_manB,99.78%,98.03%,partial;KL63_20_ugd,100.00%,100.00%	KL63_02_cpsACP	0	NA	0 / 20 (0.00%)	NA	5	KL40_08,63.45%,89.08%;KL5_04_wza,79.05%,83.55%;KL118_17_rmlB,79.64%,77.68%;KL17_17_rmlA,77.43%,88.93%;KL122_17_manC,92.19%,13.59%,partial	KL63_17_gnd,42.86%,2.29%,truncated	NA
ESC_YC4706AA_AS	88	2025	Colanic	KColanic	Typeable	NA	0.9917	0.9997	-7 bp	16 / 20 (80.00%)	Colanic_01_wza,100.00%,100.00%;Colanic_02_wzb,100.00%,100.00%;Colanic_03_wzc,99.72%,100.00%;Colanic_04_wfgD,99.64%,100.00%;Colanic_05_cysE,100.00%,100.00%;Colanic_06,99.75%,100.00%;Colanic_07,99.75%,100.00%;Colanic_08,98.79%,99.60%;Colanic_09_lacA_1,99.45%,100.00%;Colanic_10_gmd,100.00%,100.00%;Colanic_11_fcl,98.75%,100.00%;Colanic_12_gmm,96.25%,100.00%;Colanic_13_kanE,98.28%,100.00%;Colanic_14_manC1,99.58%,100.00%;Colanic_15_algC,99.56%,100.00%;Colanic_16_wcaJ,99.78%,100.00%;Colanic_17_wzxC,98.37%,100.00%;Colanic_18,99.06%,100.00%;Colanic_19_pimB,99.51%,100.00%;Colanic_20,97.20%,100.00%	NA	0	NA	0 / 20 (0.00%)	NA	9	KL31_18_manC,97.45%,100.00%;KL156-D1_16_gnd,99.36%,100.00%;KL40_08,63.61%,89.08%;KL49_18_manB,97.13%,98.08%;KL24_19_ugd,82.73%,100.00%;KL156-D1_01_galF,99.64%,92.93%;KL5_04_wza,79.05%,83.55%;KL118_17_rmlB,79.64%,77.68%;KL17_17_rmlA,77.43%,88.93%	NA	NA
ESC_TC3365AA_AS	88	2022	Colanic	KColanic	Typeable	NA	0.9914	0.9997	173 bp	16 / 20 (80.00%)	Colanic_01_wza,100.00%,100.00%;Colanic_02_wzb,100.00%,100.00%;Colanic_03_wzc,99.44%,100.00%;Colanic_04_wfgD,99.64%,100.00%;Colanic_05_cysE,99.38%,100.00%;Colanic_06,99.51%,100.00%;Colanic_07,100.00%,100.00%;Colanic_08,97.57%,99.60%;Colanic_09_lacA_1,100.00%,100.00%;Colanic_10_gmd,100.00%,100.00%;Colanic_11_fcl,98.75%,100.00%;Colanic_12_gmm,95.00%,100.00%;Colanic_13_kanE,99.51%,100.00%;Colanic_14_manC1,99.37%,100.00%;Colanic_15_algC,99.12%,100.00%;Colanic_16_wcaJ,99.78%,100.00%;Colanic_17_wzxC,99.59%,100.00%;Colanic_18,99.06%,100.00%;Colanic_19_pimB,99.51%,100.00%;Colanic_20,97.63%,100.00%	NA	0	NA	0 / 20 (0.00%)	NA	12	KL156-D1_16_gnd,99.15%,100.00%;KL31_18_manC,97.88%,100.00%;KL40_08,63.45%,89.08%;KL49_18_manB,96.91%,98.08%;KL156-D1_02_rmlB,95.57%,100.00%;KL24_19_ugd,91.24%,100.00%;KL156-D1_01_galF,99.66%,100.00%;KL156-D1_04_rmlA,97.94%,99.66%;KL156-D1_03_rmlD,94.98%,100.00%;KL5_04_wza,79.05%,83.55%;KL118_17_rmlB,79.64%,77.68%;KL17_17_rmlA,77.43%,88.93%	NA	NA
ESC_IC1783AA_AS	88	2023	KL20	K20	Typeable	-	0.9933	0.9697	-1302 bp	16 / 18 (88.89%)	KL20_01_galF,99.33%,100.00%;KL20_03_wzi,99.41%,100.00%;KL20_04_wza,99.21%,100.00%;KL20_05_wzb,100.00%,100.00%;KL20_06_wzc,98.76%,100.00%;KL20_07_wbaP,99.58%,100.00%;KL20_08_wzy,99.76%,100.00%;KL20_09,99.42%,100.00%;KL20_10_wcaN,99.30%,100.00%;KL20_11_wcaO,98.41%,100.00%;KL20_12,99.76%,100.00%;KL20_13_wbaZ,99.40%,100.00%;KL20_14_wzx,99.28%,100.00%;KL20_15_gnd,99.57%,100.00%;KL20_16_manC,98.94%,100.00%;KL20_17_manB,99.34%,100.00%;KL20_18_ugd,99.23%,100.00%	KL20_02_cpsACP	0	NA	0 / 18 (0.00%)	NA	5	KL40_08,63.61%,89.08%;KL5_04_wza,79.05%,83.55%;KL118_17_rmlB,79.64%,77.68%;KL17_17_rmlA,77.43%,88.93%;KL175_23_manC,91.74%,23.14%,partial	NA	NA
ESC_LC5107AA_AS	88	2023	Colanic	KColanic	Typeable	NA	0.9925	1	466 bp	16 / 20 (80.00%)	Colanic_01_wza,100.00%,100.00%;Colanic_02_wzb,100.00%,100.00%;Colanic_03_wzc,100.00%,100.00%;Colanic_04_wfgD,99.64%,100.00%;Colanic_05_cysE,100.00%,100.00%;Colanic_06,99.75%,100.00%;Colanic_07,99.75%,100.00%;Colanic_08,100.00%,100.00%;Colanic_09_lacA_1,100.00%,100.00%;Colanic_10_gmd,100.00%,100.00%;Colanic_11_fcl,100.00%,100.00%;Colanic_12_gmm,95.62%,100.00%;Colanic_13_kanE,99.51%,100.00%;Colanic_14_manC1,99.37%,100.00%;Colanic_15_algC,99.12%,100.00%;Colanic_16_wcaJ,99.78%,100.00%;Colanic_17_wzxC,98.78%,100.00%;Colanic_18,98.12%,100.00%;Colanic_19_pimB,98.52%,100.00%;Colanic_20,96.98%,100.00%	NA	0	NA	0 / 20 (0.00%)	NA	9	KL156-D1_16_gnd,99.36%,100.00%;KL31_18_manC,97.24%,100.00%;KL40_08,63.61%,89.08%;KL49_18_manB,96.25%,98.08%;KL11_16_ugd,87.89%,100.00%;KL156-D1_01_galF,99.33%,100.00%;KL5_04_wza,79.05%,83.55%;KL118_17_rmlB,79.64%,77.68%;KL17_17_rmlA,77.43%,88.93%	NA	NA
ESC_BD1635AA_AS	88	2023	Colanic	KColanic	Typeable	NA	0.9909	0.9997	16 bp	16 / 20 (80.00%)	Colanic_01_wza,100.00%,100.00%;Colanic_02_wzb,99.32%,100.00%;Colanic_03_wzc,99.44%,100.00%;Colanic_04_wfgD,99.64%,100.00%;Colanic_05_cysE,100.00%,100.00%;Colanic_06,100.00%,100.00%;Colanic_07,100.00%,100.00%;Colanic_08,97.98%,99.60%;Colanic_09_lacA_1,100.00%,100.00%;Colanic_10_gmd,100.00%,100.00%;Colanic_11_fcl,99.38%,100.00%;Colanic_12_gmm,96.88%,100.00%;Colanic_13_kanE,98.53%,100.00%;Colanic_14_manC1,99.16%,100.00%;Colanic_15_algC,98.90%,100.00%;Colanic_16_wcaJ,99.78%,100.00%;Colanic_17_wzxC,98.37%,100.00%;Colanic_18,98.36%,100.00%;Colanic_19_pimB,99.51%,100.00%;Colanic_20,96.55%,100.00%	NA	0	NA	0 / 20 (0.00%)	NA	9	KL31_18_manC,97.88%,100.00%;KL156-D1_16_gnd,97.86%,100.00%;KL40_08,63.61%,89.08%;KL49_18_manB,97.13%,98.08%;KL180_24_ugd,82.99%,100.00%;KL156-D1_01_galF,98.98%,98.99%;KL5_04_wza,79.05%,83.55%;KL118_17_rmlB,79.64%,77.68%;KL17_17_rmlA,77.43%,88.93%	NA	NA
ESC_MC1355AA_AS	88	2023	Colanic	KColanic	Typeable	NA	0.9914	1.0001	-107 bp	16 / 20 (80.00%)	Colanic_01_wza,99.74%,100.00%;Colanic_02_wzb,100.00%,100.00%;Colanic_03_wzc,99.31%,100.00%;Colanic_04_wfgD,99.64%,100.00%;Colanic_05_cysE,100.00%,100.00%;Colanic_06,99.51%,100.00%;Colanic_07,100.00%,100.00%;Colanic_08,97.57%,99.60%;Colanic_09_lacA_1,100.00%,100.00%;Colanic_10_gmd,100.00%,100.00%;Colanic_11_fcl,99.38%,100.00%;Colanic_12_gmm,98.12%,100.00%;Colanic_13_kanE,98.53%,100.00%;Colanic_14_manC1,98.96%,100.63%;Colanic_15_algC,98.46%,100.00%;Colanic_16_wcaJ,99.78%,100.00%;Colanic_17_wzxC,98.98%,100.00%;Colanic_18,99.30%,100.00%;Colanic_19_pimB,98.52%,100.00%;Colanic_20,96.98%,100.00%	NA	0	NA	0 / 20 (0.00%)	NA	9	KL31_18_manC,97.66%,100.00%;KL156-D1_16_gnd,98.93%,100.00%;KL40_08,63.61%,89.08%;KL49_18_manB,97.13%,98.08%;KL120_20_ugd,89.43%,100.00%;KL156-D1_01_galF,99.33%,100.00%;KL5_04_wza,79.05%,83.55%;KL118_17_rmlB,79.64%,77.68%;KL17_17_rmlA,77.43%,88.93%	NA	NA
ESC_HC8242AA_AS	88	2022	Colanic	KColanic	Typeable	NA	0.9922	1	174 bp	16 / 20 (80.00%)	Colanic_01_wza,100.00%,100.00%;Colanic_02_wzb,100.00%,100.00%;Colanic_03_wzc,99.44%,100.00%;Colanic_04_wfgD,99.64%,100.00%;Colanic_05_cysE,99.38%,100.00%;Colanic_06,99.51%,100.00%;Colanic_07,100.00%,100.00%;Colanic_08,100.00%,100.00%;Colanic_09_lacA_1,99.45%,100.00%;Colanic_10_gmd,99.73%,100.00%;Colanic_11_fcl,99.07%,100.00%;Colanic_12_gmm,97.50%,100.00%;Colanic_13_kanE,99.02%,100.00%;Colanic_14_manC1,98.95%,100.00%;Colanic_15_algC,98.68%,100.00%;Colanic_16_wcaJ,99.78%,100.00%;Colanic_17_wzxC,99.19%,100.00%;Colanic_18,99.30%,100.00%;Colanic_19_pimB,98.52%,100.00%;Colanic_20,97.20%,100.00%	NA	0	NA	0 / 20 (0.00%)	NA	7	KL40_08,63.61%,89.08%;KL156-D1_16_gnd,97.01%,100.00%;KL170_23_ugd,89.35%,99.23%;KL156-D1_01_galF,96.62%,99.66%;KL5_04_wza,79.05%,83.55%;KL118_17_rmlB,79.64%,77.68%;KL17_17_rmlA,77.43%,88.93%	NA	NA
ESC_VC4338AA_AS	88	2024	KL20	K20	Typeable	?4	0.9919	0.9826	n/a	17 / 18 (94.44%)	KL20_01_galF,99.33%,100.00%;KL20_02_cpsACP,100.00%,24.40%,partial;KL20_03_wzi,95.85%,99.60%;KL20_04_wza,99.47%,100.00%;KL20_05_wzb,100.00%,100.00%;KL20_06_wzc,98.89%,99.72%;KL20_07_wbaP,99.16%,100.00%;KL20_08_wzy,99.76%,100.00%;KL20_09,99.42%,100.00%;KL20_10_wcaN,99.65%,100.00%;KL20_11_wcaO,98.41%,100.00%;KL20_12,99.76%,100.00%;KL20_13_wbaZ,99.11%,100.00%;KL20_14_wzx,99.52%,100.00%;KL20_15_gnd,99.57%,100.00%;KL20_16_manC,98.73%,100.00%;KL20_17_manB,98.70%,84.21%,partial;KL20_17_manB,100.00%,24.78%,partial;KL20_18_ugd,99.23%,100.00%	NA	0	NA	0 / 18 (0.00%)	NA	5	KL40_08,63.61%,89.08%;KL5_04_wza,79.05%,83.55%;KL118_17_rmlB,79.64%,77.68%;KL17_17_rmlA,77.43%,88.93%;KL157_18_manB,98.08%,22.81%,partial	NA	NA
ESC_PC8249AA_AS	88	2023	Colanic	KColanic	Typeable	NA	0.9917	0.9997	76 bp	16 / 20 (80.00%)	Colanic_01_wza,100.00%,100.00%;Colanic_02_wzb,100.00%,100.00%;Colanic_03_wzc,99.44%,100.00%;Colanic_04_wfgD,99.28%,100.00%;Colanic_05_cysE,100.00%,100.00%;Colanic_06,99.51%,100.00%;Colanic_07,99.75%,100.00%;Colanic_08,97.98%,99.60%;Colanic_09_lacA_1,98.90%,100.00%;Colanic_10_gmd,100.00%,100.00%;Colanic_11_fcl,99.07%,100.00%;Colanic_12_gmm,98.12%,100.00%;Colanic_13_kanE,98.53%,100.00%;Colanic_14_manC1,99.37%,100.00%;Colanic_15_algC,99.12%,100.00%;Colanic_16_wcaJ,99.78%,100.00%;Colanic_17_wzxC,98.78%,100.00%;Colanic_18,99.53%,100.00%;Colanic_19_pimB,98.77%,100.00%;Colanic_20,97.41%,100.00%	NA	0	NA	0 / 20 (0.00%)	NA	8	KL156-D1_16_gnd,98.93%,100.00%;KL40_08,63.61%,89.08%;KL6_22_ugd,90.72%,100.00%;KL156-D1_02_rmlB,95.14%,91.14%;KL156-D1_01_galF,99.66%,100.00%;KL5_04_wza,79.05%,83.55%;KL118_17_rmlB,79.64%,77.68%;KL17_17_rmlA,77.43%,88.93%	NA	NA
ESC_NC7647AA_AS	88	2022	Colanic	KColanic	Typeable	NA	0.9917	0.9997	76 bp	16 / 20 (80.00%)	Colanic_01_wza,100.00%,100.00%;Colanic_02_wzb,100.00%,100.00%;Colanic_03_wzc,99.44%,100.00%;Colanic_04_wfgD,99.28%,100.00%;Colanic_05_cysE,100.00%,100.00%;Colanic_06,99.51%,100.00%;Colanic_07,99.75%,100.00%;Colanic_08,97.98%,99.60%;Colanic_09_lacA_1,98.90%,100.00%;Colanic_10_gmd,100.00%,100.00%;Colanic_11_fcl,99.07%,100.00%;Colanic_12_gmm,98.12%,100.00%;Colanic_13_kanE,98.53%,100.00%;Colanic_14_manC1,99.37%,100.00%;Colanic_15_algC,99.12%,100.00%;Colanic_16_wcaJ,99.78%,100.00%;Colanic_17_wzxC,98.78%,100.00%;Colanic_18,99.53%,100.00%;Colanic_19_pimB,98.77%,100.00%;Colanic_20,97.41%,100.00%	NA	0	NA	0 / 20 (0.00%)	NA	8	KL156-D1_16_gnd,98.93%,100.00%;KL40_08,63.61%,89.08%;KL6_22_ugd,90.72%,100.00%;KL156-D1_02_rmlB,95.14%,91.14%;KL156-D1_01_galF,99.66%,100.00%;KL5_04_wza,79.05%,83.55%;KL118_17_rmlB,79.64%,77.68%;KL17_17_rmlA,77.43%,88.93%	NA	NA
ESC_NC7650AA_AS	88	2022	Colanic	KColanic	Typeable	NA	0.9917	0.9997	76 bp	16 / 20 (80.00%)	Colanic_01_wza,100.00%,100.00%;Colanic_02_wzb,100.00%,100.00%;Colanic_03_wzc,99.44%,100.00%;Colanic_04_wfgD,99.28%,100.00%;Colanic_05_cysE,100.00%,100.00%;Colanic_06,99.51%,100.00%;Colanic_07,99.75%,100.00%;Colanic_08,97.98%,99.60%;Colanic_09_lacA_1,98.90%,100.00%;Colanic_10_gmd,100.00%,100.00%;Colanic_11_fcl,99.07%,100.00%;Colanic_12_gmm,98.12%,100.00%;Colanic_13_kanE,98.53%,100.00%;Colanic_14_manC1,99.37%,100.00%;Colanic_15_algC,99.12%,100.00%;Colanic_16_wcaJ,99.78%,100.00%;Colanic_17_wzxC,98.78%,100.00%;Colanic_18,99.53%,100.00%;Colanic_19_pimB,98.77%,100.00%;Colanic_20,97.41%,100.00%	NA	0	NA	0 / 20 (0.00%)	NA	8	KL156-D1_16_gnd,98.93%,100.00%;KL40_08,63.61%,89.08%;KL6_22_ugd,90.72%,100.00%;KL156-D1_02_rmlB,95.14%,91.14%;KL156-D1_01_galF,99.66%,100.00%;KL5_04_wza,79.05%,83.55%;KL118_17_rmlB,79.64%,77.68%;KL17_17_rmlA,77.43%,88.93%	NA	NA
ESC_LC0835AA_AS	88	2023	Colanic	KColanic	Typeable	NA	0.9917	0.9997	76 bp	16 / 20 (80.00%)	Colanic_01_wza,100.00%,100.00%;Colanic_02_wzb,100.00%,100.00%;Colanic_03_wzc,99.44%,100.00%;Colanic_04_wfgD,99.28%,100.00%;Colanic_05_cysE,100.00%,100.00%;Colanic_06,99.51%,100.00%;Colanic_07,99.75%,100.00%;Colanic_08,97.98%,99.60%;Colanic_09_lacA_1,98.90%,100.00%;Colanic_10_gmd,100.00%,100.00%;Colanic_11_fcl,99.07%,100.00%;Colanic_12_gmm,98.12%,100.00%;Colanic_13_kanE,98.53%,100.00%;Colanic_14_manC1,99.37%,100.00%;Colanic_15_algC,99.12%,100.00%;Colanic_16_wcaJ,99.78%,100.00%;Colanic_17_wzxC,98.78%,100.00%;Colanic_18,99.53%,100.00%;Colanic_19_pimB,98.77%,100.00%;Colanic_20,97.41%,100.00%	NA	0	NA	0 / 20 (0.00%)	NA	8	KL156-D1_16_gnd,98.93%,100.00%;KL40_08,63.61%,89.08%;KL6_22_ugd,90.72%,100.00%;KL156-D1_02_rmlB,95.14%,91.14%;KL156-D1_01_galF,99.66%,100.00%;KL5_04_wza,79.05%,83.55%;KL118_17_rmlB,79.64%,77.68%;KL17_17_rmlA,77.43%,88.93%	NA	NA
ESC_AD2748AA_AS	88	2025	Colanic	KColanic	Typeable	?5	0.9893	1.0088	n/a	16 / 20 (80.00%)	Colanic_01_wza,100.00%,100.00%;Colanic_02_wzb,100.00%,100.00%;Colanic_03_wzc,99.44%,100.00%;Colanic_04_wfgD,99.64%,100.00%;Colanic_05_cysE,99.38%,100.00%;Colanic_06,99.51%,100.00%;Colanic_07,100.00%,100.00%;Colanic_08,97.57%,99.60%;Colanic_09_lacA_1,100.00%,100.00%;Colanic_10_gmd,100.00%,57.10%,partial;Colanic_10_gmd,100.00%,40.21%,partial;Colanic_10_gmd,100.00%,16.35%,partial;Colanic_11_fcl,99.04%,96.88%,partial;Colanic_12_gmm,99.10%,69.38%,partial;Colanic_12_gmm,90.54%,46.25%,partial;Colanic_13_kanE,99.51%,100.00%;Colanic_14_manC1,99.37%,100.00%;Colanic_15_algC,98.90%,100.00%;Colanic_16_wcaJ,99.57%,100.00%;Colanic_17_wzxC,98.78%,100.00%;Colanic_18,99.06%,100.00%;Colanic_19_pimB,99.01%,100.00%;Colanic_20,96.98%,100.00%	NA	0	NA	1 / 20 (5.00%)	Colanic_12_gmm,93.65%,39.38%,partial	9	KL31_18_manC,97.66%,100.00%;KL156-D1_16_gnd,98.08%,100.00%;KL40_08,63.61%,89.08%;KL49_18_manB,97.13%,98.08%;KL135_22_ugd,89.43%,100.00%;KL156-D1_01_galF,99.32%,100.00%;KL5_04_wza,79.05%,83.55%;KL118_17_rmlB,79.64%,77.68%;KL17_17_rmlA,77.43%,88.93%	NA	NA
ESC_SC7727AA_AS	88	2022	Colanic	KColanic	Typeable	NA	0.992	0.9997	173 bp	16 / 20 (80.00%)	Colanic_01_wza,100.00%,100.00%;Colanic_02_wzb,100.00%,100.00%;Colanic_03_wzc,99.44%,100.00%;Colanic_04_wfgD,99.28%,100.00%;Colanic_05_cysE,99.38%,100.00%;Colanic_06,99.51%,100.00%;Colanic_07,100.00%,100.00%;Colanic_08,97.57%,99.60%;Colanic_09_lacA_1,100.00%,100.00%;Colanic_10_gmd,100.00%,100.00%;Colanic_11_fcl,99.38%,100.00%;Colanic_12_gmm,97.50%,100.00%;Colanic_13_kanE,98.53%,100.00%;Colanic_14_manC1,99.16%,100.00%;Colanic_15_algC,98.90%,100.00%;Colanic_16_wcaJ,99.78%,100.00%;Colanic_17_wzxC,98.78%,100.00%;Colanic_18,99.77%,100.00%;Colanic_19_pimB,99.26%,100.00%;Colanic_20,97.84%,100.00%	NA	0	NA	1 / 20 (5.00%)	Colanic_15_algC,99.32%,96.93%	9	KL31_18_manC,97.66%,100.00%;KL156-D1_16_gnd,98.93%,100.00%;KL40_08,63.61%,89.08%;KL49_18_manB,96.91%,98.08%;KL117_20_ugd,83.25%,100.00%;KL156-D1_01_galF,98.99%,100.00%;KL5_04_wza,79.05%,83.55%;KL118_17_rmlB,79.64%,77.68%;KL17_17_rmlA,77.43%,88.93%	NA	NA
ESC_TC2916AA_AS	88	2022	Colanic	KColanic	Typeable	NA	0.9914	0.9997	124 bp	16 / 20 (80.00%)	Colanic_01_wza,100.00%,100.00%;Colanic_02_wzb,100.00%,100.00%;Colanic_03_wzc,99.44%,100.00%;Colanic_04_wfgD,99.64%,100.00%;Colanic_05_cysE,99.38%,100.00%;Colanic_06,99.51%,100.00%;Colanic_07,100.00%,100.00%;Colanic_08,97.57%,99.60%;Colanic_09_lacA_1,100.00%,100.00%;Colanic_10_gmd,100.00%,100.00%;Colanic_11_fcl,98.75%,100.00%;Colanic_12_gmm,95.00%,100.00%;Colanic_13_kanE,99.51%,100.00%;Colanic_14_manC1,99.37%,100.00%;Colanic_15_algC,99.12%,100.00%;Colanic_16_wcaJ,99.78%,100.00%;Colanic_17_wzxC,99.59%,100.00%;Colanic_18,99.06%,100.00%;Colanic_19_pimB,99.51%,100.00%;Colanic_20,97.63%,100.00%	NA	0	NA	0 / 20 (0.00%)	NA	12	KL156-D1_16_gnd,99.15%,100.00%;KL31_18_manC,97.88%,100.00%;KL40_08,63.45%,89.08%;KL49_18_manB,96.91%,98.08%;KL156-D1_02_rmlB,95.57%,100.00%;KL24_19_ugd,91.24%,100.00%;KL156-D1_01_galF,99.66%,100.00%;KL156-D1_04_rmlA,97.94%,99.66%;KL156-D1_03_rmlD,94.98%,100.00%;KL5_04_wza,79.05%,83.55%;KL118_17_rmlB,79.64%,77.68%;KL17_17_rmlA,77.43%,88.93%	NA	NA
ESC_QC5862AA_AS	88	2023	KL16	K16	Typeable	?4	0.9839	1.0104	n/a	21 / 22 (95.45%)	KL16_01_galF,99.33%,100.00%;KL16_02_cpsACP,92.34%,100.00%;KL16_03_wzi,99.16%,100.00%;KL16_04_wza,99.73%,100.00%;KL16_05_wzb,99.31%,100.00%;KL16_06_wzc,98.60%,100.00%;KL16_07_wzx,98.76%,100.00%;KL16_08_wzy,98.38%,100.23%;KL16_09_gtf1,98.14%,100.00%;KL16_10_vatD,98.34%,100.00%;KL16_11_lacA,98.91%,100.00%;KL16_12_sunS,97.73%,100.00%;KL16_13_gmd,99.46%,100.00%;KL16_14_fcl,98.76%,100.00%;KL16_15_gmm,98.03%,100.00%;KL16_16,99.26%,100.00%;KL16_17_wcaJ,100.00%,100.00%;KL16_18_gnd,100.00%,100.00%;KL16_19,96.08%,100.31%;KL16_20_manC,96.41%,82.80%,partial;KL16_20_manC,96.75%,26.11%,partial;KL16_21_manB,98.25%,87.72%,partial;KL16_21_manB,100.00%,21.27%,partial;KL16_22_ugd,99.74%,100.00%	NA	0	NA	2 / 22 (9.09%)	KL16_20_manC,96.75%,26.11%,partial;KL16_21_manB,97.70%,85.75%,partial	4	KL40_08,63.61%,89.08%;KL5_04_wza,79.05%,83.55%;KL118_17_rmlB,79.64%,77.68%;KL17_17_rmlA,77.43%,88.93%	NA	NA
ESC_TC9714AA_AS	88	2023	KL124	unknown (KL124)	Typeable	?2!	0.9865	0.9979	n/a	22 / 22 (100.00%)	KL124_01_galF,98.66%,100.00%;KL124_02_cpsACP,92.11%,18.18%,truncated;KL124_03_wzi,97.27%,100.00%;KL124_04_wza,99.47%,100.00%;KL124_05_wzb,99.31%,100.00%;KL124_06_wzc,99.72%,100.00%;KL124_07_wbaP,99.37%,100.00%;KL124_08_wctK,99.34%,100.00%;KL124_09_wcuP,99.66%,100.00%;KL124_10_wclJ,97.84%,100.00%;KL124_11_wzy,99.48%,100.00%;KL124_12,98.06%,100.00%;KL124_13_wcuA,98.58%,100.00%;KL124_14_wcaL,98.77%,100.00%;KL124_15_wzx,99.55%,100.00%;KL124_16_gnd,100.00%,100.00%;KL124_17_wclK,98.54%,100.00%;KL124_18_rmlB,99.44%,100.00%;KL124_19_rmlA,97.89%,98.62%;KL124_20_rmlD,99.32%,100.00%;KL124_21_rmlC,97.83%,100.00%;KL124_22_ugd,100.00%,100.00%	NA	0	NA	0 / 22 (0.00%)	NA	5	KL137_18_manC,100.00%,100.00%;KL49_18_manB,99.13%,98.29%;KL40_08,63.61%,89.08%;KL5_04_wza,79.05%,83.55%;KL162_17_rmlA,77.78%,87.20%	KL124_02_cpsACP,92.11%,18.18%,truncated	NA
ESC_WC6209AA_AS	88	2022	Colanic	KColanic	Typeable	NA	0.9905	0.9997	88 bp	16 / 20 (80.00%)	Colanic_01_wza,99.74%,100.00%;Colanic_02_wzb,100.00%,100.00%;Colanic_03_wzc,99.31%,100.00%;Colanic_04_wfgD,99.28%,100.00%;Colanic_05_cysE,99.38%,100.00%;Colanic_06,99.26%,100.00%;Colanic_07,99.51%,100.00%;Colanic_08,97.17%,99.60%;Colanic_09_lacA_1,98.90%,100.00%;Colanic_10_gmd,100.00%,100.00%;Colanic_11_fcl,99.38%,100.00%;Colanic_12_gmm,98.12%,100.00%;Colanic_13_kanE,99.02%,100.00%;Colanic_14_manC1,99.58%,100.00%;Colanic_15_algC,99.78%,100.00%;Colanic_16_wcaJ,99.57%,100.00%;Colanic_17_wzxC,98.98%,100.00%;Colanic_18,97.89%,100.00%;Colanic_19_pimB,98.77%,100.00%;Colanic_20,97.41%,100.00%	NA	0	NA	0 / 20 (0.00%)	NA	9	KL31_18_manC,97.45%,100.00%;KL156-D1_16_gnd,99.36%,100.00%;KL40_08,63.61%,89.08%;KL49_18_manB,97.13%,98.08%;KL105_22_ugd,89.69%,100.00%;KL156-D1_01_galF,89.49%,99.33%;KL5_04_wza,79.05%,83.55%;KL118_17_rmlB,79.64%,77.68%;KL17_17_rmlA,77.43%,88.93%	NA	NA
ESC_ZB8038AA_AS	88	2021	KL20	K20	Typeable	?6-	0.9868	0.8631	n/a	16 / 18 (88.89%)	KL20_01_galF,99.33%,100.00%;KL20_02_cpsACP,93.78%,100.00%;KL20_03_wzi,95.85%,99.60%;KL20_04_wza,99.47%,100.00%;KL20_05_wzb,100.00%,100.00%;KL20_06_wzc,98.89%,99.72%;KL20_07_wbaP,98.95%,100.00%;KL20_08_wzy,100.00%,7.07%,partial;KL20_11_wcaO,98.22%,74.54%,partial;KL20_12,99.76%,100.00%;KL20_13_wbaZ,99.11%,100.00%;KL20_14_wzx,99.52%,100.00%;KL20_15_gnd,99.57%,100.00%;KL20_16_manC,98.73%,100.00%;KL20_17_manB,98.43%,98.03%;KL20_18_ugd,99.23%,100.00%	KL20_10_wcaN;KL20_09	0	NA	0 / 18 (0.00%)	NA	4	KL40_08,63.61%,89.08%;KL5_04_wza,79.05%,83.55%;KL118_17_rmlB,79.64%,77.68%;KL17_17_rmlA,77.43%,88.93%	NA	NA
ESC_NC9354AA_AS	88	2023	KL63	K63	Typeable	?4-!	0.9505	0.9686	n/a	18 / 20 (90.00%)	KL63_01_galF,98.99%,100.00%;KL63_03_wzi,97.62%,100.00%;KL63_04_wza,99.20%,100.00%;KL63_05_wzb,98.63%,100.00%;KL63_06_wzc,98.20%,100.00%;KL63_07_wbaP,97.89%,100.00%;KL63_08_wcsD,96.32%,100.00%;KL63_09_wzx,97.30%,100.00%;KL63_10_wzy,96.97%,100.00%;KL63_11_wcsE,95.83%,100.00%;KL63_12_gmd,100.00%,57.53%,truncated;KL63_13_wcaG,97.51%,100.00%;KL63_14,95.95%,100.00%;KL63_15_wcaI,97.06%,100.00%;KL63_16,95.94%,100.00%;KL63_17_gnd,42.86%,2.29%,truncated;KL63_18_manC,100.00%,95.12%,partial;KL63_19_manB,99.78%,98.03%,partial;KL63_20_ugd,100.00%,100.00%	KL63_02_cpsACP	0	NA	0 / 20 (0.00%)	NA	5	KL40_08,63.61%,89.08%;KL5_04_wza,79.05%,83.55%;KL118_17_rmlB,79.64%,77.68%;KL17_17_rmlA,77.43%,88.93%;KL122_17_manC,92.19%,13.59%,partial	KL63_12_gmd,100.00%,57.53%,truncated;KL63_17_gnd,42.86%,2.29%,truncated	NA
ESC_LC8834AA_AS	88	2021	KL31	K31	Typeable	?2-+	0.9944	0.9139	n/a	18 / 20 (90.00%)	KL31_01_galF,98.32%,100.00%;KL31_03_wzi,98.61%,100.00%;KL31_04_wza,100.00%,100.00%;KL31_05_wzb,98.62%,100.00%;KL31_06_wzc,99.72%,100.00%;KL31_07_wctG,99.45%,100.00%;KL31_08_wcuP,99.29%,100.00%;KL31_09_wzy,99.45%,100.00%;KL31_10_wcuC,99.71%,100.00%;KL31_11_wbaZ,99.74%,100.00%;KL31_12_wcaJ,99.58%,100.00%;KL31_13_wctH,99.39%,100.00%;KL31_14_wctI,99.35%,100.00%;KL31_15_wzx,100.00%,100.00%;KL31_16_wcuJ,100.00%,100.00%;KL31_17_gnd,99.79%,100.00%;KL31_18_manC,99.15%,100.00%;KL31_20_ugd,99.74%,100.00%	KL31_02_cpsACP	1	KL13_18_manB,97.22%,100.00%	2 / 20 (10.00%)	KL31_18_manC,99.15%,100.00%;KL31_19_manB,99.78%,98.03%	5	KL40_08,63.61%,89.08%;KL150_19_gmd,98.26%,34.73%;KL5_04_wza,79.05%,83.55%;KL118_17_rmlB,79.64%,77.68%;KL17_17_rmlA,77.43%,88.93%	NA	NA
ESC_OC2911AA_AS	88	2024	KL16	K16	Typeable	?4	0.9841	1.0104	n/a	21 / 22 (95.45%)	KL16_01_galF,99.33%,100.00%;KL16_02_cpsACP,92.34%,100.00%;KL16_03_wzi,99.16%,100.00%;KL16_04_wza,99.47%,100.00%;KL16_05_wzb,99.31%,100.00%;KL16_06_wzc,98.60%,100.00%;KL16_07_wzx,98.76%,100.00%;KL16_08_wzy,98.38%,100.23%;KL16_09_gtf1,98.14%,100.00%;KL16_10_vatD,98.34%,100.00%;KL16_11_lacA,98.91%,100.00%;KL16_12_sunS,97.73%,100.00%;KL16_13_gmd,99.46%,100.00%;KL16_14_fcl,98.76%,100.00%;KL16_15_gmm,98.03%,100.00%;KL16_16,99.26%,100.00%;KL16_17_wcaJ,100.00%,100.00%;KL16_18_gnd,100.00%,100.00%;KL16_19,96.08%,100.31%;KL16_20_manC,96.41%,82.80%,partial;KL16_20_manC,96.75%,26.11%,partial;KL16_21_manB,98.91%,80.70%,partial;KL16_21_manB,100.00%,28.29%,partial;KL16_22_ugd,99.74%,100.00%	NA	0	NA	1 / 22 (4.55%)	KL16_20_manC,96.75%,26.11%,partial	5	KL40_08,63.61%,89.08%;KL5_04_wza,79.05%,83.55%;KL118_17_rmlB,79.64%,77.68%;KL17_17_rmlA,77.43%,88.93%;KL135_17_manB,90.27%,24.78%,partial	NA	NA
ESC_CC8729AA_AS	88	2021	KL54	K54	Typeable	?3	0.9685	1.0042	n/a	20 / 20 (100.00%)	KL54_01_galF,98.32%,100.00%;KL54_02_cpsACP,91.87%,100.00%;KL54_03_wzi,98.12%,100.00%;KL54_04_wza,96.55%,100.00%;KL54_05_wzb,96.53%,100.00%;KL54_06_wzc,96.93%,100.00%;KL54_07_wclU,95.08%,100.00%;KL54_08_wzx,95.33%,100.00%;KL54_09_wzy,96.39%,100.00%;KL54_10_wckB,97.21%,100.00%;KL54_11_wcoS,95.75%,100.00%;KL54_12_gmd,99.19%,100.00%;KL54_13_wcaG,96.27%,100.00%;KL54_14_wcaH,94.08%,100.00%;KL54_15_wcaI,92.06%,100.00%;KL54_16_wcaJ,99.14%,100.00%;KL54_17_gnd,99.57%,100.00%;KL54_18_manC,97.84%,98.09%,partial;KL54_19_manB,99.04%,91.23%,partial;KL54_19_manB,98.77%,17.76%,partial;KL54_20_ugd,99.74%,100.00%	NA	0	NA	0 / 20 (0.00%)	NA	4	KL40_08,63.61%,89.08%;KL5_04_wza,79.05%,83.55%;KL118_17_rmlB,79.64%,77.68%;KL17_17_rmlA,77.43%,88.93%	NA	NA
ESC_KC9722AA_AS	88	2021	KL63	K63	Typeable	?4-!	0.9507	0.9686	n/a	18 / 20 (90.00%)	KL63_01_galF,98.99%,100.00%;KL63_03_wzi,97.62%,100.00%;KL63_04_wza,99.20%,100.00%;KL63_05_wzb,98.63%,100.00%;KL63_06_wzc,98.20%,100.00%;KL63_07_wbaP,98.10%,100.00%;KL63_08_wcsD,96.32%,100.00%;KL63_09_wzx,97.30%,100.00%;KL63_10_wzy,96.97%,100.00%;KL63_11_wcsE,95.83%,100.00%;KL63_12_gmd,100.00%,100.00%;KL63_13_wcaG,97.51%,100.00%;KL63_14,95.95%,100.00%;KL63_15_wcaI,97.06%,100.00%;KL63_16,95.94%,100.00%;KL63_17_gnd,42.86%,2.29%,truncated;KL63_18_manC,100.00%,95.12%,partial;KL63_19_manB,99.78%,98.03%,partial;KL63_20_ugd,100.00%,100.00%	KL63_02_cpsACP	0	NA	0 / 20 (0.00%)	NA	5	KL40_08,63.61%,89.08%;KL5_04_wza,79.05%,83.55%;KL118_17_rmlB,79.64%,77.68%;KL17_17_rmlA,77.43%,88.93%;KL122_17_manC,92.19%,13.59%,partial	KL63_17_gnd,42.86%,2.29%,truncated	NA
ESC_AD5182AA_AS	88	2023	KL123	unknown (KL123)	Typeable	?2	0.9705	0.9989	n/a	16 / 16 (100.00%)	KL123_01_galF,98.99%,100.00%;KL123_02_cpsACP,89.47%,100.00%;KL123_03_wzi,97.69%,100.00%;KL123_04_wza,98.93%,99.47%;KL123_05_wzb,99.31%,100.00%;KL123_06_wzc,98.33%,100.00%;KL123_07_wckV,95.53%,100.00%;KL123_08_wcoX,91.37%,99.68%;KL123_09_wzy,98.27%,100.00%;KL123_10_wcuF,95.38%,100.00%;KL123_11_wckY,97.77%,100.00%;KL123_12_wzx,98.80%,100.00%;KL123_13,95.39%,100.00%;KL123_14_wcaJ,99.15%,100.00%;KL123_15_gnd,98.71%,99.57%;KL123_16_ugd,99.74%,100.00%	NA	0	NA	0 / 16 (0.00%)	NA	7	KL31_18_manC,99.13%,98.09%,partial;KL40_08,63.61%,89.08%;KL31_19_manB,99.76%,91.23%,partial;KL5_04_wza,79.05%,83.55%;KL118_17_rmlB,79.64%,77.68%;KL17_17_rmlA,77.43%,88.93%;KL173_20_manB,98.77%,17.76%,partial	NA	NA
ESC_MC9666AA_AS	88	2023	KL16	K16	Typeable	?4+	0.9835	1.002	n/a	21 / 22 (95.45%)	KL16_01_galF,99.33%,100.00%;KL16_02_cpsACP,92.34%,100.00%;KL16_03_wzi,98.95%,100.00%;KL16_04_wza,99.73%,100.00%;KL16_05_wzb,99.31%,100.00%;KL16_06_wzc,98.60%,100.00%;KL16_07_wzx,99.01%,100.00%;KL16_08_wzy,98.38%,100.23%;KL16_09_gtf1,98.14%,100.00%;KL16_10_vatD,98.34%,100.00%;KL16_11_lacA,98.91%,100.00%;KL16_12_sunS,97.73%,100.00%;KL16_13_gmd,99.46%,100.00%;KL16_14_fcl,98.76%,100.00%;KL16_15_gmm,98.03%,100.00%;KL16_16,99.26%,100.00%;KL16_17_wcaJ,100.00%,100.00%;KL16_18_gnd,100.00%,100.00%;KL16_19,96.08%,100.31%;KL16_20_manC,97.07%,94.27%,partial;KL16_21_manB,98.29%,89.69%,partial;KL16_21_manB,96.59%,19.30%,partial;KL16_22_ugd,99.74%,100.00%	NA	1	KL166_16_manC,97.10%,14.65%,partial	0 / 22 (0.00%)	NA	5	KL40_08,63.61%,89.08%;KL5_04_wza,79.05%,83.55%;KL144_19_manC,93.58%,56.26%,partial;KL118_17_rmlB,79.64%,77.68%;KL17_17_rmlA,77.43%,88.93%	NA	NA
ESC_PC9963AA_AS	88	2023	KL16	K16	Typeable	?4	0.9841	1.0104	n/a	21 / 22 (95.45%)	KL16_01_galF,99.33%,100.00%;KL16_02_cpsACP,92.34%,100.00%;KL16_03_wzi,99.16%,100.00%;KL16_04_wza,99.47%,100.00%;KL16_05_wzb,99.31%,100.00%;KL16_06_wzc,98.60%,100.00%;KL16_07_wzx,98.76%,100.00%;KL16_08_wzy,98.38%,100.23%;KL16_09_gtf1,98.14%,100.00%;KL16_10_vatD,98.34%,100.00%;KL16_11_lacA,98.91%,100.00%;KL16_12_sunS,97.73%,100.00%;KL16_13_gmd,99.46%,100.00%;KL16_14_fcl,98.76%,100.00%;KL16_15_gmm,98.03%,100.00%;KL16_16,99.26%,100.00%;KL16_17_wcaJ,100.00%,100.00%;KL16_18_gnd,100.00%,100.00%;KL16_19,96.08%,100.31%;KL16_20_manC,96.41%,82.80%,partial;KL16_20_manC,96.75%,26.11%,partial;KL16_21_manB,98.91%,80.70%,partial;KL16_21_manB,100.00%,28.29%,partial;KL16_22_ugd,99.74%,100.00%	NA	0	NA	1 / 22 (4.55%)	KL16_20_manC,96.75%,26.11%,partial	5	KL40_08,63.61%,89.08%;KL5_04_wza,79.05%,83.55%;KL118_17_rmlB,79.64%,77.68%;KL17_17_rmlA,77.43%,88.93%;KL135_17_manB,90.27%,24.78%,partial	NA	NA
ESC_GC2669AA_AS	88	2021	Colanic	KColanic	Typeable	NA	0.9926	0.9997	-8 bp	16 / 20 (80.00%)	Colanic_01_wza,100.00%,100.00%;Colanic_02_wzb,100.00%,100.00%;Colanic_03_wzc,99.31%,100.00%;Colanic_04_wfgD,99.28%,100.00%;Colanic_05_cysE,100.00%,100.00%;Colanic_06,99.51%,100.00%;Colanic_07,100.00%,100.00%;Colanic_08,97.57%,99.60%;Colanic_09_lacA_1,100.00%,100.00%;Colanic_10_gmd,100.00%,100.00%;Colanic_11_fcl,99.38%,100.00%;Colanic_12_gmm,98.12%,100.00%;Colanic_13_kanE,98.53%,100.00%;Colanic_14_manC1,99.37%,100.00%;Colanic_15_algC,99.78%,100.00%;Colanic_16_wcaJ,99.78%,100.00%;Colanic_17_wzxC,99.59%,100.00%;Colanic_18,98.83%,100.00%;Colanic_19_pimB,99.26%,100.00%;Colanic_20,96.98%,100.00%	NA	0	NA	0 / 20 (0.00%)	NA	9	KL31_18_manC,97.45%,100.00%;KL156-D1_16_gnd,99.36%,100.00%;KL40_08,63.61%,89.08%;KL49_18_manB,97.13%,98.08%;KL123_16_ugd,82.73%,100.00%;KL156-D1_01_galF,99.64%,92.93%;KL5_04_wza,79.05%,83.55%;KL118_17_rmlB,79.64%,77.68%;KL17_17_rmlA,77.43%,88.93%	NA	NA
ESC_WC7858AA_AS	88	2025	Colanic	KColanic	Typeable	NA	0.9924	1	466 bp	16 / 20 (80.00%)	Colanic_01_wza,100.00%,100.00%;Colanic_02_wzb,100.00%,100.00%;Colanic_03_wzc,99.86%,100.00%;Colanic_04_wfgD,99.64%,100.00%;Colanic_05_cysE,100.00%,100.00%;Colanic_06,99.75%,100.00%;Colanic_07,99.75%,100.00%;Colanic_08,100.00%,100.00%;Colanic_09_lacA_1,100.00%,100.00%;Colanic_10_gmd,100.00%,100.00%;Colanic_11_fcl,100.00%,100.00%;Colanic_12_gmm,95.62%,100.00%;Colanic_13_kanE,99.51%,100.00%;Colanic_14_manC1,99.37%,100.00%;Colanic_15_algC,99.12%,100.00%;Colanic_16_wcaJ,99.78%,100.00%;Colanic_17_wzxC,98.78%,100.00%;Colanic_18,98.12%,100.00%;Colanic_19_pimB,98.52%,100.00%;Colanic_20,96.98%,100.00%	NA	0	NA	0 / 20 (0.00%)	NA	11	KL31_18_manC,97.45%,100.00%;KL156-D1_16_gnd,98.29%,100.00%;KL40_08,63.61%,89.08%;KL49_18_manB,96.91%,98.08%;KL156-D1_02_rmlB,94.44%,99.72%;KL67_24_ugd,82.47%,100.00%;KL156-D1_01_galF,99.33%,100.00%;KL156-D1_03_rmlD,89.76%,97.99%;KL5_04_wza,79.05%,83.55%;KL118_17_rmlB,79.64%,77.68%;KL17_17_rmlA,77.43%,88.93%	NA	NA
ESC_AD0465AA_AS	88	2025	Colanic	KColanic	Typeable	NA	0.992	1	174 bp	16 / 20 (80.00%)	Colanic_01_wza,100.00%,100.00%;Colanic_02_wzb,100.00%,100.00%;Colanic_03_wzc,99.44%,100.00%;Colanic_04_wfgD,99.64%,100.00%;Colanic_05_cysE,99.38%,100.00%;Colanic_06,99.51%,100.00%;Colanic_07,100.00%,100.00%;Colanic_08,100.00%,100.00%;Colanic_09_lacA_1,99.45%,100.00%;Colanic_10_gmd,99.46%,100.00%;Colanic_11_fcl,99.07%,100.00%;Colanic_12_gmm,97.50%,100.00%;Colanic_13_kanE,99.02%,100.00%;Colanic_14_manC1,98.95%,100.00%;Colanic_15_algC,98.68%,100.00%;Colanic_16_wcaJ,99.78%,100.00%;Colanic_17_wzxC,99.19%,100.00%;Colanic_18,99.30%,100.00%;Colanic_19_pimB,98.52%,100.00%;Colanic_20,97.20%,100.00%	NA	0	NA	0 / 20 (0.00%)	NA	7	KL40_08,63.61%,89.08%;KL156-D1_16_gnd,97.01%,100.00%;KL170_23_ugd,89.35%,99.23%;KL156-D1_01_galF,96.62%,99.66%;KL5_04_wza,79.05%,83.55%;KL118_17_rmlB,79.64%,77.68%;KL17_17_rmlA,77.43%,88.93%	NA	NA
ESC_LC0867AA_AS	88	2023	KL20	K20	Typeable	?3-+	0.9934	0.9647	n/a	16 / 18 (88.89%)	KL20_01_galF,99.33%,100.00%;KL20_03_wzi,99.41%,100.00%;KL20_04_wza,99.21%,100.00%;KL20_05_wzb,100.00%,100.00%;KL20_06_wzc,98.76%,100.00%;KL20_07_wbaP,99.58%,100.00%;KL20_08_wzy,99.76%,100.00%;KL20_09,99.42%,100.00%;KL20_10_wcaN,99.30%,100.00%;KL20_11_wcaO,98.41%,100.00%;KL20_12,99.52%,100.00%;KL20_13_wbaZ,99.40%,100.00%;KL20_14_wzx,99.28%,100.00%;KL20_15_gnd,99.57%,100.00%;KL20_16_manC,98.73%,83.86%,partial;KL20_17_manB,99.23%,85.75%,partial;KL20_17_manB,100.00%,23.25%,partial;KL20_18_ugd,99.23%,100.00%	KL20_02_cpsACP	1	KL2_16_manC,99.15%,25.05%,partial	2 / 18 (11.11%)	KL20_16_manC,97.46%,25.05%,partial;KL20_17_manB,100.00%,21.27%,partial	4	KL40_08,63.61%,89.08%;KL5_04_wza,79.05%,83.55%;KL118_17_rmlB,79.64%,77.68%;KL17_17_rmlA,77.43%,88.93%	NA	NA
ESC_BD2032AA_AS	88	2024	KL61	K61	Typeable	+	0.9793	0.9996	2146 bp	19 / 19 (100.00%)	KL61_01_galF,98.99%,100.00%;KL61_02_cpsACP,92.82%,100.00%;KL61_03_wzi,98.74%,100.00%;KL61_04_wza,99.74%,100.00%;KL61_05_wzb,97.93%,100.00%;KL61_06_wzc,99.03%,100.00%;KL61_07_wclQ,96.83%,100.00%;KL61_08_wcuQ,97.96%,100.00%;KL61_09_wzy,97.55%,100.00%;KL61_10_wclP,96.15%,100.00%;KL61_11_wzx,96.22%,100.00%;KL61_12_wcqZ,97.84%,100.00%;KL61_13_wcuK,97.90%,100.00%;KL61_14_wbaZ,98.16%,99.22%;KL61_15_wcaJ,98.27%,100.00%;KL61_16_gnd,99.79%,100.00%;KL61_17_manC,97.66%,100.00%;KL61_18_manB,99.34%,100.00%;KL61_19_ugd,99.74%,100.00%	NA	1	KL16_19,96.08%,100.31%	0 / 19 (0.00%)	NA	6	KL31_19_manB,98.66%,98.03%;KL40_08,63.61%,89.08%;KL144_19_manC,94.20%,62.21%,partial;KL5_04_wza,79.05%,83.55%;KL118_17_rmlB,79.64%,77.68%;KL17_17_rmlA,77.43%,88.93%	NA	NA
ESC_BD6777AA_AS	88	2025	KL16	K16	Typeable	?3	0.9841	1.0104	n/a	21 / 22 (95.45%)	KL16_01_galF,99.33%,100.00%;KL16_02_cpsACP,92.34%,100.00%;KL16_03_wzi,99.16%,100.00%;KL16_04_wza,99.47%,100.00%;KL16_05_wzb,99.31%,100.00%;KL16_06_wzc,98.60%,100.00%;KL16_07_wzx,98.76%,100.00%;KL16_08_wzy,98.38%,100.23%;KL16_09_gtf1,98.14%,100.00%;KL16_10_vatD,98.34%,100.00%;KL16_11_lacA,98.91%,100.00%;KL16_12_sunS,97.73%,100.00%;KL16_13_gmd,99.46%,100.00%;KL16_14_fcl,98.76%,100.00%;KL16_15_gmm,98.03%,100.00%;KL16_16,99.26%,100.00%;KL16_17_wcaJ,100.00%,100.00%;KL16_18_gnd,100.00%,100.00%;KL16_19,96.08%,100.31%;KL16_20_manC,96.41%,82.80%,partial;KL16_20_manC,96.75%,26.11%,partial;KL16_21_manB,98.91%,80.70%,partial;KL16_21_manB,100.00%,28.29%,partial;KL16_22_ugd,99.74%,100.00%	NA	0	NA	1 / 22 (4.55%)	KL16_20_manC,96.75%,26.11%,partial	5	KL40_08,63.61%,89.08%;KL5_04_wza,79.05%,83.55%;KL118_17_rmlB,79.64%,77.68%;KL17_17_rmlA,77.43%,88.93%;KL135_17_manB,90.27%,24.78%,partial	NA	NA
ESC_MC9876AA_AS	88	2021	Colanic	KColanic	Typeable	NA	0.9925	1	466 bp	16 / 20 (80.00%)	Colanic_01_wza,100.00%,100.00%;Colanic_02_wzb,100.00%,100.00%;Colanic_03_wzc,100.00%,100.00%;Colanic_04_wfgD,99.64%,100.00%;Colanic_05_cysE,100.00%,100.00%;Colanic_06,99.75%,100.00%;Colanic_07,99.75%,100.00%;Colanic_08,100.00%,100.00%;Colanic_09_lacA_1,100.00%,100.00%;Colanic_10_gmd,100.00%,100.00%;Colanic_11_fcl,100.00%,100.00%;Colanic_12_gmm,95.62%,100.00%;Colanic_13_kanE,99.51%,100.00%;Colanic_14_manC1,99.37%,100.00%;Colanic_15_algC,99.12%,100.00%;Colanic_16_wcaJ,99.78%,100.00%;Colanic_17_wzxC,98.78%,100.00%;Colanic_18,98.12%,100.00%;Colanic_19_pimB,98.52%,100.00%;Colanic_20,96.98%,100.00%	NA	0	NA	0 / 20 (0.00%)	NA	11	KL31_18_manC,97.45%,100.00%;KL156-D1_16_gnd,98.29%,100.00%;KL40_08,63.61%,89.08%;KL49_18_manB,96.91%,98.08%;KL156-D1_02_rmlB,94.44%,99.72%;KL67_24_ugd,82.47%,100.00%;KL156-D1_01_galF,99.33%,100.00%;KL156-D1_03_rmlD,89.76%,97.99%;KL5_04_wza,79.05%,83.55%;KL118_17_rmlB,79.64%,77.68%;KL17_17_rmlA,77.43%,88.93%	NA	NA
ESC_GC2790AA_AS	88	2021	Colanic	KColanic	Typeable	NA	0.9952	1	176 bp	16 / 20 (80.00%)	Colanic_01_wza,100.00%,100.00%;Colanic_02_wzb,100.00%,100.00%;Colanic_03_wzc,99.72%,100.00%;Colanic_04_wfgD,99.64%,100.00%;Colanic_05_cysE,100.00%,100.00%;Colanic_06,100.00%,100.00%;Colanic_07,100.00%,100.00%;Colanic_08,99.60%,100.00%;Colanic_09_lacA_1,100.00%,100.00%;Colanic_10_gmd,100.00%,100.00%;Colanic_11_fcl,100.00%,100.00%;Colanic_12_gmm,98.75%,100.00%;Colanic_13_kanE,98.53%,100.00%;Colanic_14_manC1,99.37%,100.00%;Colanic_15_algC,98.90%,100.00%;Colanic_16_wcaJ,99.78%,100.00%;Colanic_17_wzxC,99.39%,100.00%;Colanic_18,99.53%,100.00%;Colanic_19_pimB,99.26%,100.00%;Colanic_20,97.84%,100.00%	NA	0	NA	0 / 20 (0.00%)	NA	7	KL156-D1_16_gnd,99.36%,100.00%;KL40_08,63.61%,89.08%;KL7_20_ugd,82.99%,100.00%;KL156-D1_01_galF,98.91%,92.93%;KL5_04_wza,79.05%,83.55%;KL118_17_rmlB,79.64%,77.68%;KL17_17_rmlA,77.43%,88.93%	NA	NA
ESC_OC2105AA_AS	88	2021	Colanic	KColanic	Typeable	NA	0.9925	1	466 bp	16 / 20 (80.00%)	Colanic_01_wza,100.00%,100.00%;Colanic_02_wzb,100.00%,100.00%;Colanic_03_wzc,100.00%,100.00%;Colanic_04_wfgD,99.64%,100.00%;Colanic_05_cysE,100.00%,100.00%;Colanic_06,99.75%,100.00%;Colanic_07,99.75%,100.00%;Colanic_08,100.00%,100.00%;Colanic_09_lacA_1,100.00%,100.00%;Colanic_10_gmd,100.00%,100.00%;Colanic_11_fcl,100.00%,100.00%;Colanic_12_gmm,95.62%,100.00%;Colanic_13_kanE,99.51%,100.00%;Colanic_14_manC1,99.37%,100.00%;Colanic_15_algC,99.12%,100.00%;Colanic_16_wcaJ,99.78%,100.00%;Colanic_17_wzxC,98.78%,100.00%;Colanic_18,98.12%,100.00%;Colanic_19_pimB,98.52%,100.00%;Colanic_20,96.98%,100.00%	NA	0	NA	0 / 20 (0.00%)	NA	9	KL156-D1_16_gnd,99.36%,100.00%;KL31_18_manC,97.24%,100.00%;KL40_08,63.61%,89.08%;KL49_18_manB,96.25%,98.08%;KL11_16_ugd,87.89%,100.00%;KL156-D1_01_galF,99.33%,100.00%;KL5_04_wza,79.05%,83.55%;KL118_17_rmlB,79.64%,77.68%;KL17_17_rmlA,77.43%,88.93%	NA	NA
ESC_BD2312AA_AS	88	2022	Colanic	KColanic	Typeable	NA	0.9912	0.9997	173 bp	16 / 20 (80.00%)	Colanic_01_wza,100.00%,100.00%;Colanic_02_wzb,100.00%,100.00%;Colanic_03_wzc,99.44%,100.00%;Colanic_04_wfgD,99.64%,100.00%;Colanic_05_cysE,99.38%,100.00%;Colanic_06,99.51%,100.00%;Colanic_07,100.00%,100.00%;Colanic_08,97.57%,99.60%;Colanic_09_lacA_1,99.45%,100.00%;Colanic_10_gmd,100.00%,100.00%;Colanic_11_fcl,98.75%,100.00%;Colanic_12_gmm,95.00%,100.00%;Colanic_13_kanE,99.51%,100.00%;Colanic_14_manC1,99.37%,100.00%;Colanic_15_algC,99.12%,100.00%;Colanic_16_wcaJ,99.78%,100.00%;Colanic_17_wzxC,99.39%,100.00%;Colanic_18,99.53%,100.00%;Colanic_19_pimB,99.26%,100.00%;Colanic_20,97.63%,100.00%	NA	0	NA	0 / 20 (0.00%)	NA	13	KL31_18_manC,97.24%,100.00%;KL156-D1_16_gnd,98.93%,100.00%;KL40_08,63.61%,89.08%;KL49_18_manB,97.13%,98.08%;KL156-D1_02_rmlB,95.29%,100.00%;KL135_22_ugd,89.69%,100.00%;KL156-D1_01_galF,99.66%,100.00%;KL156-D1_04_rmlA,97.94%,99.66%;KL156-D1_03_rmlD,94.98%,100.00%;KL5_04_wza,79.05%,83.55%;KL118_17_rmlB,79.64%,77.68%;KL17_17_rmlA,77.43%,88.93%;KL32_19_rmlC,83.21%,71.20%	NA	NA
ESC_WC5952AA_AS	88	2025	Colanic	KColanic	Typeable	NA	0.9919	1	174 bp	16 / 20 (80.00%)	Colanic_01_wza,100.00%,100.00%;Colanic_02_wzb,100.00%,100.00%;Colanic_03_wzc,99.44%,100.00%;Colanic_04_wfgD,99.64%,100.00%;Colanic_05_cysE,99.38%,100.00%;Colanic_06,99.51%,100.00%;Colanic_07,99.51%,100.00%;Colanic_08,100.00%,100.00%;Colanic_09_lacA_1,99.45%,100.00%;Colanic_10_gmd,99.73%,100.00%;Colanic_11_fcl,99.07%,100.00%;Colanic_12_gmm,97.50%,100.00%;Colanic_13_kanE,99.02%,100.00%;Colanic_14_manC1,98.95%,100.00%;Colanic_15_algC,98.68%,100.00%;Colanic_16_wcaJ,99.78%,100.00%;Colanic_17_wzxC,99.19%,100.00%;Colanic_18,99.30%,100.00%;Colanic_19_pimB,98.52%,100.00%;Colanic_20,97.20%,100.00%	NA	0	NA	0 / 20 (0.00%)	NA	7	KL40_08,63.61%,89.08%;KL156-D1_16_gnd,97.01%,100.00%;KL170_23_ugd,89.35%,99.23%;KL156-D1_01_galF,96.62%,99.66%;KL5_04_wza,79.05%,83.55%;KL118_17_rmlB,79.64%,77.68%;KL17_17_rmlA,77.43%,88.93%	NA	NA
ESC_LC8685AA_AS	88	2023	Colanic	KColanic	Typeable	!	0.991	0.9997	549 bp	16 / 20 (80.00%)	Colanic_01_wza,100.00%,100.00%;Colanic_02_wzb,100.00%,100.00%;Colanic_03_wzc,99.31%,100.00%;Colanic_04_wfgD,99.64%,100.00%;Colanic_05_cysE,99.38%,100.00%;Colanic_06,99.51%,100.00%;Colanic_07,100.00%,100.00%;Colanic_08,97.57%,99.60%;Colanic_09_lacA_1,100.00%,100.00%;Colanic_10_gmd,100.00%,100.00%;Colanic_11_fcl,98.75%,100.00%;Colanic_12_gmm,96.88%,100.00%;Colanic_13_kanE,99.51%,100.00%;Colanic_14_manC1,99.37%,100.00%;Colanic_15_algC,98.90%,100.00%;Colanic_16_wcaJ,99.57%,100.00%;Colanic_17_wzxC,98.78%,100.00%;Colanic_18,98.83%,100.00%;Colanic_19_pimB,99.01%,100.00%;Colanic_20,96.98%,100.00%	NA	0	NA	3 / 20 (15.00%)	Colanic_10_gmd,97.84%,99.46%;Colanic_11_fcl,99.69%,100.00%;Colanic_12_gmm,97.32%,93.12%,truncated	9	KL31_18_manC,97.66%,100.00%;KL156-D1_16_gnd,98.08%,100.00%;KL40_08,63.61%,89.08%;KL49_18_manB,97.35%,98.08%;KL135_22_ugd,89.43%,100.00%;KL156-D1_01_galF,99.32%,100.00%;KL5_04_wza,79.05%,83.55%;KL118_17_rmlB,79.64%,77.68%;KL17_17_rmlA,77.43%,88.93%	Colanic_12_gmm,97.32%,93.12%,truncated	NA
ESC_YC2276AA_AS	88	2021	Colanic	KColanic	Typeable	NA	0.9898	0.9997	165 bp	16 / 20 (80.00%)	Colanic_01_wza,100.00%,100.00%;Colanic_02_wzb,100.00%,100.00%;Colanic_03_wzc,99.31%,100.00%;Colanic_04_wfgD,99.64%,100.00%;Colanic_05_cysE,100.00%,100.00%;Colanic_06,98.77%,100.00%;Colanic_07,99.75%,100.00%;Colanic_08,97.17%,99.60%;Colanic_09_lacA_1,100.00%,100.00%;Colanic_10_gmd,100.00%,100.00%;Colanic_11_fcl,98.75%,100.00%;Colanic_12_gmm,95.00%,100.00%;Colanic_13_kanE,99.51%,100.00%;Colanic_14_manC1,99.37%,100.00%;Colanic_15_algC,99.56%,100.00%;Colanic_16_wcaJ,99.78%,100.00%;Colanic_17_wzxC,98.78%,100.00%;Colanic_18,98.59%,100.00%;Colanic_19_pimB,99.01%,100.00%;Colanic_20,96.55%,100.00%	NA	0	NA	0 / 20 (0.00%)	NA	9	KL156-D1_16_gnd,99.36%,100.00%;KL31_18_manC,97.24%,100.00%;KL40_08,63.61%,89.08%;KL49_18_manB,96.25%,98.08%;KL11_16_ugd,87.89%,100.00%;KL156-D1_01_galF,99.33%,100.00%;KL5_04_wza,79.05%,83.55%;KL118_17_rmlB,79.64%,77.68%;KL17_17_rmlA,77.43%,88.93%	NA	NA
ESC_QC3636AA_AS	88	2024	Colanic	KColanic	Typeable	NA	0.9899	0.9997	165 bp	16 / 20 (80.00%)	Colanic_01_wza,100.00%,100.00%;Colanic_02_wzb,100.00%,100.00%;Colanic_03_wzc,99.31%,100.00%;Colanic_04_wfgD,99.64%,100.00%;Colanic_05_cysE,100.00%,100.00%;Colanic_06,98.77%,100.00%;Colanic_07,100.00%,100.00%;Colanic_08,97.17%,99.60%;Colanic_09_lacA_1,100.00%,100.00%;Colanic_10_gmd,100.00%,100.00%;Colanic_11_fcl,98.75%,100.00%;Colanic_12_gmm,95.00%,100.00%;Colanic_13_kanE,99.51%,100.00%;Colanic_14_manC1,99.37%,100.00%;Colanic_15_algC,99.56%,100.00%;Colanic_16_wcaJ,99.78%,100.00%;Colanic_17_wzxC,98.78%,100.00%;Colanic_18,98.59%,100.00%;Colanic_19_pimB,99.01%,100.00%;Colanic_20,96.55%,100.00%	NA	0	NA	0 / 20 (0.00%)	NA	9	KL156-D1_16_gnd,99.36%,100.00%;KL31_18_manC,97.24%,100.00%;KL40_08,63.61%,89.08%;KL49_18_manB,96.25%,98.08%;KL11_16_ugd,87.89%,100.00%;KL156-D1_01_galF,99.33%,100.00%;KL5_04_wza,79.05%,83.55%;KL118_17_rmlB,79.64%,77.68%;KL17_17_rmlA,77.43%,88.93%	NA	NA
ESC_QC0333AA_AS	88	2024	KL55	K55	Typeable	?2-	0.9763	0.9703	n/a	19 / 20 (95.00%)	KL55_01_galF,98.32%,100.00%;KL55_03_wzi,97.27%,100.00%;KL55_04_wza,98.42%,100.00%;KL55_05_wzb,97.92%,100.00%;KL55_06_wzc,98.06%,100.00%;KL55_07_wcaA,98.36%,100.00%;KL55_08_wcaJ,98.28%,100.00%;KL55_09_wcpH,97.74%,100.00%;KL55_10_wcpI,97.32%,100.00%;KL55_11_wzy,96.94%,100.00%;KL55_12_wcpJ,97.04%,100.00%;KL55_13_wzx,97.14%,100.00%;KL55_14,96.47%,100.00%;KL55_15_gnd,98.72%,100.00%;KL55_16_rmlB,96.89%,100.00%;KL55_17_rmlA,97.89%,98.62%;KL55_18_rmlD,97.64%,100.00%;KL55_19_rmlC,95.65%,100.00%;KL55_20_ugd,98.97%,100.00%	KL55_02_cpsACP	0	NA	0 / 20 (0.00%)	NA	6	KL31_18_manC,97.66%,100.00%;KL40_08,63.61%,89.08%;KL49_18_manB,96.69%,98.08%;KL150_19_gmd,98.26%,34.73%;KL162_17_rmlA,77.78%,87.20%;KL5_04_wza,79.39%,60.48%,partial	NA	NA
ESC_OC6957AA_AS	88	2024	Colanic	KColanic	Typeable	NA	0.992	0.9997	172 bp	16 / 20 (80.00%)	Colanic_01_wza,100.00%,100.00%;Colanic_02_wzb,100.00%,100.00%;Colanic_03_wzc,99.44%,100.00%;Colanic_04_wfgD,99.64%,100.00%;Colanic_05_cysE,99.38%,100.00%;Colanic_06,99.51%,100.00%;Colanic_07,100.00%,100.00%;Colanic_08,97.57%,99.60%;Colanic_09_lacA_1,100.00%,100.00%;Colanic_10_gmd,100.00%,100.00%;Colanic_11_fcl,99.38%,100.00%;Colanic_12_gmm,98.12%,100.00%;Colanic_13_kanE,98.77%,100.00%;Colanic_14_manC1,99.16%,100.00%;Colanic_15_algC,98.46%,100.00%;Colanic_16_wcaJ,99.78%,100.00%;Colanic_17_wzxC,99.39%,100.00%;Colanic_18,99.06%,100.00%;Colanic_19_pimB,99.26%,100.00%;Colanic_20,96.98%,100.00%	NA	0	NA	0 / 20 (0.00%)	NA	9	KL31_18_manC,97.66%,100.00%;KL156-D1_16_gnd,98.50%,100.00%;KL40_08,63.61%,89.08%;KL49_18_manB,97.72%,94.87%;KL120_20_ugd,89.43%,100.00%;KL156-D1_01_galF,99.33%,100.00%;KL5_04_wza,79.05%,83.55%;KL118_17_rmlB,79.64%,77.68%;KL180_21_rmlA,77.69%,89.97%	NA	NA
ESC_MC3231AA_AS	88	2023	KL20	K20	Typeable	?3	0.9885	1.0054	n/a	17 / 18 (94.44%)	KL20_01_galF,99.33%,100.00%;KL20_02_cpsACP,93.78%,100.00%;KL20_03_wzi,95.85%,99.60%;KL20_04_wza,99.47%,100.00%;KL20_05_wzb,100.00%,100.00%;KL20_06_wzc,98.89%,99.72%;KL20_07_wbaP,98.95%,100.00%;KL20_08_wzy,99.76%,100.00%;KL20_09,99.42%,100.00%;KL20_10_wcaN,99.65%,100.00%;KL20_11_wcaO,98.41%,100.00%;KL20_12,99.76%,100.00%;KL20_13_wbaZ,99.11%,100.00%;KL20_14_wzx,99.52%,100.00%;KL20_15_gnd,99.57%,100.00%;KL20_16_manC,98.73%,100.00%;KL20_17_manB,98.70%,84.21%,partial;KL20_17_manB,100.00%,24.78%,partial;KL20_18_ugd,99.23%,100.00%	NA	0	NA	0 / 18 (0.00%)	NA	5	KL40_08,63.61%,89.08%;KL5_04_wza,79.05%,83.55%;KL118_17_rmlB,79.64%,77.68%;KL17_17_rmlA,77.43%,88.93%;KL157_18_manB,98.08%,22.81%,partial	NA	NA
ESC_VB1776AA_AS	88	2021	KL55	K55	Typeable	?3-	0.9777	0.6453	n/a	13 / 20 (65.00%)	KL55_01_galF,98.32%,100.00%;KL55_03_wzi,97.27%,100.00%;KL55_04_wza,98.42%,100.00%;KL55_05_wzb,97.92%,100.00%;KL55_06_wzc,98.06%,100.00%;KL55_07_wcaA,98.87%,87.21%,partial;KL55_14,96.37%,97.18%,partial;KL55_15_gnd,98.72%,100.00%;KL55_16_rmlB,96.89%,100.00%;KL55_17_rmlA,97.89%,98.62%;KL55_18_rmlD,97.64%,100.00%;KL55_19_rmlC,95.65%,100.00%;KL55_20_ugd,98.97%,100.00%	KL55_02_cpsACP;KL55_11_wzy;KL55_09_wcpH;KL55_13_wzx;KL55_12_wcpJ;KL55_10_wcpI;KL55_08_wcaJ	0	NA	0 / 20 (0.00%)	NA	6	KL31_18_manC,97.66%,100.00%;KL40_08,63.61%,89.08%;KL49_18_manB,96.91%,98.08%;KL150_19_gmd,98.26%,34.73%;KL5_04_wza,79.05%,83.55%;KL162_17_rmlA,77.78%,87.20%	NA	NA
ESC_IC7365AA_AS	88	2023	KL20	K20	Typeable	?4	0.9885	1.0054	n/a	17 / 18 (94.44%)	KL20_01_galF,99.33%,100.00%;KL20_02_cpsACP,93.78%,100.00%;KL20_03_wzi,95.65%,99.60%;KL20_04_wza,99.47%,100.00%;KL20_05_wzb,100.00%,100.00%;KL20_06_wzc,98.89%,99.72%;KL20_07_wbaP,99.16%,100.00%;KL20_08_wzy,99.76%,100.00%;KL20_09,99.42%,100.00%;KL20_10_wcaN,99.65%,100.00%;KL20_11_wcaO,98.41%,100.00%;KL20_12,99.76%,100.00%;KL20_13_wbaZ,99.11%,100.00%;KL20_14_wzx,99.52%,100.00%;KL20_15_gnd,99.57%,100.00%;KL20_16_manC,98.73%,100.00%;KL20_17_manB,98.70%,84.21%,partial;KL20_17_manB,100.00%,24.78%,partial;KL20_18_ugd,99.23%,100.00%	NA	0	NA	0 / 18 (0.00%)	NA	5	KL40_08,63.61%,89.08%;KL5_04_wza,79.05%,83.55%;KL118_17_rmlB,79.64%,77.68%;KL17_17_rmlA,77.43%,88.93%;KL157_18_manB,98.08%,22.81%,partial	NA	NA
ESC_VC5171AA_AS	88	2021	Colanic	KColanic	Typeable	NA	0.9915	1.0001	-107 bp	16 / 20 (80.00%)	Colanic_01_wza,99.74%,100.00%;Colanic_02_wzb,100.00%,100.00%;Colanic_03_wzc,99.31%,100.00%;Colanic_04_wfgD,99.64%,100.00%;Colanic_05_cysE,100.00%,100.00%;Colanic_06,99.51%,100.00%;Colanic_07,100.00%,100.00%;Colanic_08,97.57%,99.60%;Colanic_09_lacA_1,100.00%,100.00%;Colanic_10_gmd,100.00%,100.00%;Colanic_11_fcl,99.38%,100.00%;Colanic_12_gmm,98.12%,100.00%;Colanic_13_kanE,98.53%,100.00%;Colanic_14_manC1,98.96%,100.63%;Colanic_15_algC,98.68%,100.00%;Colanic_16_wcaJ,99.78%,100.00%;Colanic_17_wzxC,98.78%,100.00%;Colanic_18,99.30%,100.00%;Colanic_19_pimB,98.52%,100.00%;Colanic_20,97.20%,100.00%	NA	0	NA	0 / 20 (0.00%)	NA	9	KL31_18_manC,97.66%,100.00%;KL156-D1_16_gnd,98.93%,100.00%;KL40_08,63.61%,89.08%;KL49_18_manB,97.13%,98.08%;KL120_20_ugd,89.18%,100.00%;KL156-D1_01_galF,99.33%,100.00%;KL5_04_wza,79.05%,83.55%;KL118_17_rmlB,79.64%,77.68%;KL17_17_rmlA,77.43%,88.93%	NA	NA
ESC_HC0352AA_AS	88	2022	Colanic	KColanic	Typeable	NA	0.9922	1	174 bp	16 / 20 (80.00%)	Colanic_01_wza,100.00%,100.00%;Colanic_02_wzb,100.00%,100.00%;Colanic_03_wzc,99.44%,100.00%;Colanic_04_wfgD,99.64%,100.00%;Colanic_05_cysE,99.38%,100.00%;Colanic_06,99.51%,100.00%;Colanic_07,100.00%,100.00%;Colanic_08,100.00%,100.00%;Colanic_09_lacA_1,99.45%,100.00%;Colanic_10_gmd,99.73%,100.00%;Colanic_11_fcl,99.07%,100.00%;Colanic_12_gmm,97.50%,100.00%;Colanic_13_kanE,99.02%,100.00%;Colanic_14_manC1,98.95%,100.00%;Colanic_15_algC,98.68%,100.00%;Colanic_16_wcaJ,99.78%,100.00%;Colanic_17_wzxC,99.19%,100.00%;Colanic_18,99.30%,100.00%;Colanic_19_pimB,98.52%,100.00%;Colanic_20,97.20%,100.00%	NA	0	NA	0 / 20 (0.00%)	NA	7	KL40_08,63.61%,89.08%;KL156-D1_16_gnd,97.01%,100.00%;KL170_23_ugd,89.35%,99.23%;KL156-D1_01_galF,96.62%,99.66%;KL5_04_wza,79.05%,83.55%;KL118_17_rmlB,79.64%,77.68%;KL17_17_rmlA,77.43%,88.93%	NA	NA
ESC_ZC7247AA_AS	297	2025	Colanic	KColanic	Typeable	NA	0.991	0.9997	77 bp	16 / 20 (80.00%)	Colanic_01_wza,100.00%,100.00%;Colanic_02_wzb,100.00%,100.00%;Colanic_03_wzc,99.58%,100.00%;Colanic_04_wfgD,99.64%,100.00%;Colanic_05_cysE,100.00%,100.00%;Colanic_06,99.01%,100.00%;Colanic_07,99.75%,100.00%;Colanic_08,97.98%,99.60%;Colanic_09_lacA_1,100.00%,100.00%;Colanic_10_gmd,100.00%,100.00%;Colanic_11_fcl,99.07%,100.00%;Colanic_12_gmm,95.62%,100.00%;Colanic_13_kanE,99.02%,100.00%;Colanic_14_manC1,99.58%,100.00%;Colanic_15_algC,98.90%,100.00%;Colanic_16_wcaJ,99.78%,100.00%;Colanic_17_wzxC,99.19%,100.00%;Colanic_18,98.36%,100.00%;Colanic_19_pimB,99.01%,100.00%;Colanic_20,97.41%,100.00%	NA	0	NA	0 / 20 (0.00%)	NA	7	KL40_08,64.53%,96.26%;KL156-D1_16_gnd,98.93%,100.00%;KL3_19_ugd,89.69%,100.00%;KL156-D1_01_galF,98.99%,100.00%;KL3_04_wza,81.82%,78.36%;KL118_17_rmlB,79.64%,77.68%;KL17_17_rmlA,77.43%,88.93%	NA	NA
ESC_WC5595AA_AS	297	2025	Colanic	KColanic	Typeable	NA	0.9917	0.9997	173 bp	16 / 20 (80.00%)	Colanic_01_wza,100.00%,100.00%;Colanic_02_wzb,100.00%,100.00%;Colanic_03_wzc,99.58%,100.00%;Colanic_04_wfgD,99.64%,100.00%;Colanic_05_cysE,100.00%,100.00%;Colanic_06,99.01%,100.00%;Colanic_07,99.75%,100.00%;Colanic_08,97.98%,99.60%;Colanic_09_lacA_1,100.00%,100.00%;Colanic_10_gmd,100.00%,100.00%;Colanic_11_fcl,99.07%,100.00%;Colanic_12_gmm,95.62%,100.00%;Colanic_13_kanE,99.02%,100.00%;Colanic_14_manC1,99.58%,100.00%;Colanic_15_algC,98.90%,100.00%;Colanic_16_wcaJ,99.57%,100.00%;Colanic_17_wzxC,99.59%,100.00%;Colanic_18,99.77%,100.00%;Colanic_19_pimB,99.26%,100.00%;Colanic_20,96.98%,100.00%	NA	0	NA	0 / 20 (0.00%)	NA	8	KL40_08,64.53%,96.26%;KL156-D1_16_gnd,98.72%,100.00%;KL143_21_ugd,82.47%,100.00%;KL156-D1_01_galF,98.30%,98.99%;KL3_04_wza,81.82%,78.36%;KL118_17_rmlB,79.64%,77.68%;KL17_17_rmlA,77.43%,88.93%;KL45_15_rmlB,84.47%,29.10%	NA	NA
ESC_AD0471AA_AS	297	2025	Colanic	KColanic	Typeable	NA	0.9914	0.9997	357 bp	16 / 20 (80.00%)	Colanic_01_wza,100.00%,100.00%;Colanic_02_wzb,100.00%,100.00%;Colanic_03_wzc,99.58%,100.00%;Colanic_04_wfgD,99.64%,100.00%;Colanic_05_cysE,100.00%,100.00%;Colanic_06,99.01%,100.00%;Colanic_07,99.75%,100.00%;Colanic_08,97.98%,99.60%;Colanic_09_lacA_1,100.00%,100.00%;Colanic_10_gmd,100.00%,100.00%;Colanic_11_fcl,99.07%,100.00%;Colanic_12_gmm,95.62%,100.00%;Colanic_13_kanE,99.02%,100.00%;Colanic_14_manC1,99.58%,100.00%;Colanic_15_algC,99.56%,100.00%;Colanic_16_wcaJ,99.57%,100.00%;Colanic_17_wzxC,98.58%,100.00%;Colanic_18,99.06%,100.00%;Colanic_19_pimB,99.75%,100.00%;Colanic_20,96.98%,100.00%	NA	0	NA	1 / 20 (5.00%)	Colanic_15_algC,98.62%,95.39%	8	KL40_08,64.53%,96.26%;KL156-D1_16_gnd,98.72%,100.00%;KL24_19_ugd,90.16%,99.48%;KL156-D1_01_galF,99.66%,100.00%;KL3_04_wza,81.82%,78.36%;KL132_12_manC,62.05%,63.77%;KL118_17_rmlB,79.64%,77.68%;KL17_17_rmlA,77.43%,88.93%	NA	NA
ESC_NC2930AA_AS	297	2024	Colanic	KColanic	Typeable	-	0.9659	0.8794	-213 bp	15 / 20 (75.00%)	Colanic_01_wza,100.00%,100.00%;Colanic_02_wzb,99.32%,100.00%;Colanic_03_wzc,99.72%,100.00%;Colanic_04_wfgD,99.64%,100.00%;Colanic_05_cysE,99.38%,100.00%;Colanic_06,99.01%,100.00%;Colanic_07,99.75%,100.00%;Colanic_08,97.17%,99.60%;Colanic_09_lacA_1,98.35%,100.00%;Colanic_10_gmd,99.73%,100.00%;Colanic_11_fcl,98.75%,100.00%;Colanic_12_gmm,96.88%,100.00%;Colanic_13_kanE,99.51%,100.00%;Colanic_14_manC1,98.74%,100.00%;Colanic_15_algC,89.93%,98.03%;Colanic_16_wcaJ,84.42%,99.57%;Colanic_17_wzxC,91.15%,98.98%;Colanic_18,87.09%,100.00%	Colanic_20;Colanic_19_pimB	0	NA	0 / 20 (0.00%)	NA	7	KL40_08,64.53%,96.26%;KL72_14_gnd,80.00%,9.18%;KL33_21_ugd,88.92%,100.00%;KL127_01_galF,92.63%,95.64%;KL3_04_wza,81.82%,78.36%;KL118_17_rmlB,79.64%,77.68%;KL17_17_rmlA,77.43%,88.93%	NA	NA
ESC_MC3750AA_AS	297	2023	Colanic	KColanic	Typeable	NA	0.9917	0.9997	173 bp	16 / 20 (80.00%)	Colanic_01_wza,100.00%,100.00%;Colanic_02_wzb,100.00%,100.00%;Colanic_03_wzc,99.58%,100.00%;Colanic_04_wfgD,99.64%,100.00%;Colanic_05_cysE,100.00%,100.00%;Colanic_06,99.01%,100.00%;Colanic_07,99.75%,100.00%;Colanic_08,97.98%,99.60%;Colanic_09_lacA_1,100.00%,100.00%;Colanic_10_gmd,100.00%,100.00%;Colanic_11_fcl,99.07%,100.00%;Colanic_12_gmm,95.62%,100.00%;Colanic_13_kanE,99.02%,100.00%;Colanic_14_manC1,99.58%,100.00%;Colanic_15_algC,98.90%,100.00%;Colanic_16_wcaJ,99.57%,100.00%;Colanic_17_wzxC,99.59%,100.00%;Colanic_18,99.77%,100.00%;Colanic_19_pimB,99.26%,100.00%;Colanic_20,96.98%,100.00%	NA	0	NA	0 / 20 (0.00%)	NA	8	KL40_08,64.53%,96.26%;KL156-D1_16_gnd,98.72%,100.00%;KL143_21_ugd,82.47%,100.00%;KL156-D1_01_galF,98.30%,98.99%;KL3_04_wza,81.82%,78.36%;KL118_17_rmlB,79.64%,77.68%;KL17_17_rmlA,77.43%,88.93%;KL45_15_rmlB,84.47%,29.10%	NA	NA
ESC_VB8607AA_AS	297	2021	Colanic	KColanic	Typeable	NA	0.9917	0.9997	173 bp	16 / 20 (80.00%)	Colanic_01_wza,100.00%,100.00%;Colanic_02_wzb,100.00%,100.00%;Colanic_03_wzc,99.58%,100.00%;Colanic_04_wfgD,99.64%,100.00%;Colanic_05_cysE,100.00%,100.00%;Colanic_06,99.01%,100.00%;Colanic_07,99.75%,100.00%;Colanic_08,97.98%,99.60%;Colanic_09_lacA_1,100.00%,100.00%;Colanic_10_gmd,100.00%,100.00%;Colanic_11_fcl,99.07%,100.00%;Colanic_12_gmm,95.62%,100.00%;Colanic_13_kanE,99.02%,100.00%;Colanic_14_manC1,99.58%,100.00%;Colanic_15_algC,98.90%,100.00%;Colanic_16_wcaJ,99.57%,100.00%;Colanic_17_wzxC,99.59%,100.00%;Colanic_18,99.77%,100.00%;Colanic_19_pimB,99.26%,100.00%;Colanic_20,96.98%,100.00%	NA	0	NA	0 / 20 (0.00%)	NA	8	KL40_08,64.53%,96.26%;KL156-D1_16_gnd,98.72%,100.00%;KL143_21_ugd,82.47%,100.00%;KL156-D1_01_galF,98.30%,98.99%;KL3_04_wza,81.82%,78.36%;KL118_17_rmlB,79.64%,77.68%;KL17_17_rmlA,77.43%,88.93%;KL45_15_rmlB,84.47%,29.10%	NA	NA
ESC_NC3928AA_AS	297	2024	Colanic	KColanic	Typeable	NA	0.9934	1	650 bp	16 / 20 (80.00%)	Colanic_01_wza,99.74%,100.00%;Colanic_02_wzb,100.00%,100.00%;Colanic_03_wzc,99.17%,100.00%;Colanic_04_wfgD,99.64%,100.00%;Colanic_05_cysE,99.38%,100.00%;Colanic_06,100.00%,100.00%;Colanic_07,100.00%,100.00%;Colanic_08,98.79%,100.00%;Colanic_09_lacA_1,100.00%,100.00%;Colanic_10_gmd,100.00%,100.00%;Colanic_11_fcl,99.69%,100.00%;Colanic_12_gmm,98.75%,100.00%;Colanic_13_kanE,98.53%,100.00%;Colanic_14_manC1,99.37%,100.00%;Colanic_15_algC,99.56%,100.00%;Colanic_16_wcaJ,99.57%,100.00%;Colanic_17_wzxC,99.39%,100.00%;Colanic_18,99.06%,100.00%;Colanic_19_pimB,99.26%,100.00%;Colanic_20,96.98%,100.00%	NA	0	NA	0 / 20 (0.00%)	NA	7	KL40_08,64.53%,96.26%;KL156-D1_16_gnd,98.72%,100.00%;KL117_20_ugd,83.38%,99.23%;KL156-D1_01_galF,99.33%,100.00%;KL3_04_wza,81.82%,78.36%;KL118_17_rmlB,79.64%,77.68%;KL17_17_rmlA,77.43%,88.93%	NA	NA
ESC_RC2944AA_AS	297	2021	Colanic	KColanic	Typeable	NA	0.9913	0.9997	357 bp	16 / 20 (80.00%)	Colanic_01_wza,100.00%,100.00%;Colanic_02_wzb,100.00%,100.00%;Colanic_03_wzc,99.58%,100.00%;Colanic_04_wfgD,99.64%,100.00%;Colanic_05_cysE,100.00%,100.00%;Colanic_06,99.01%,100.00%;Colanic_07,99.75%,100.00%;Colanic_08,97.57%,99.60%;Colanic_09_lacA_1,100.00%,100.00%;Colanic_10_gmd,100.00%,100.00%;Colanic_11_fcl,99.07%,100.00%;Colanic_12_gmm,95.62%,100.00%;Colanic_13_kanE,99.02%,100.00%;Colanic_14_manC1,99.58%,100.00%;Colanic_15_algC,99.56%,100.00%;Colanic_16_wcaJ,99.57%,100.00%;Colanic_17_wzxC,98.58%,100.00%;Colanic_18,99.30%,100.00%;Colanic_19_pimB,99.75%,100.00%;Colanic_20,96.98%,100.00%	NA	0	NA	1 / 20 (5.00%)	Colanic_15_algC,98.62%,95.39%	8	KL40_08,64.53%,96.26%;KL156-D1_16_gnd,98.72%,100.00%;KL24_19_ugd,90.16%,99.48%;KL156-D1_01_galF,99.66%,100.00%;KL3_04_wza,81.82%,78.36%;KL132_12_manC,62.05%,63.77%;KL118_17_rmlB,79.64%,77.68%;KL17_17_rmlA,77.43%,88.93%	NA	NA
ESC_DC9443AA_AS	297	2022	Colanic	KColanic	Typeable	NA	0.9915	0.9997	173 bp	16 / 20 (80.00%)	Colanic_01_wza,99.74%,100.00%;Colanic_02_wzb,100.00%,100.00%;Colanic_03_wzc,99.58%,100.00%;Colanic_04_wfgD,99.64%,100.00%;Colanic_05_cysE,100.00%,100.00%;Colanic_06,99.01%,100.00%;Colanic_07,99.75%,100.00%;Colanic_08,97.98%,99.60%;Colanic_09_lacA_1,100.00%,100.00%;Colanic_10_gmd,100.00%,100.00%;Colanic_11_fcl,99.07%,100.00%;Colanic_12_gmm,95.62%,100.00%;Colanic_13_kanE,99.02%,100.00%;Colanic_14_manC1,99.58%,100.00%;Colanic_15_algC,98.90%,100.00%;Colanic_16_wcaJ,99.57%,100.00%;Colanic_17_wzxC,99.59%,100.00%;Colanic_18,99.77%,100.00%;Colanic_19_pimB,99.26%,100.00%;Colanic_20,96.98%,100.00%	NA	0	NA	0 / 20 (0.00%)	NA	8	KL40_08,64.53%,96.26%;KL156-D1_16_gnd,98.72%,100.00%;KL143_21_ugd,82.47%,100.00%;KL156-D1_01_galF,98.30%,98.99%;KL3_04_wza,81.82%,78.36%;KL118_17_rmlB,79.64%,77.68%;KL17_17_rmlA,77.43%,88.93%;KL45_15_rmlB,84.47%,29.10%	NA	NA
ESC_JC4704AA_AS	297	2023	Colanic	KColanic	Typeable	NA	0.991	0.9997	173 bp	16 / 20 (80.00%)	Colanic_01_wza,100.00%,100.00%;Colanic_02_wzb,100.00%,100.00%;Colanic_03_wzc,99.58%,100.00%;Colanic_04_wfgD,99.64%,100.00%;Colanic_05_cysE,100.00%,100.00%;Colanic_06,99.01%,100.00%;Colanic_07,99.75%,100.00%;Colanic_08,97.98%,99.60%;Colanic_09_lacA_1,100.00%,100.00%;Colanic_10_gmd,100.00%,100.00%;Colanic_11_fcl,99.07%,100.00%;Colanic_12_gmm,95.62%,100.00%;Colanic_13_kanE,98.77%,100.00%;Colanic_14_manC1,99.58%,100.00%;Colanic_15_algC,99.12%,100.00%;Colanic_16_wcaJ,99.78%,100.00%;Colanic_17_wzxC,98.98%,100.00%;Colanic_18,99.30%,100.00%;Colanic_19_pimB,99.01%,100.00%;Colanic_20,96.77%,100.00%	NA	0	NA	0 / 20 (0.00%)	NA	8	KL40_08,64.53%,96.26%;KL156-D1_16_gnd,99.15%,100.00%;KL61_18_manB,77.78%,94.52%;KL110_20_ugd,89.90%,99.48%;KL156-D1_01_galF,99.33%,100.00%;KL3_04_wza,81.82%,78.36%;KL118_17_rmlB,79.64%,77.68%;KL17_17_rmlA,77.43%,88.93%	NA	NA
ESC_DC2350AA_AS	297	2021	Colanic	KColanic	Typeable	NA	0.9898	0.9997	342 bp	16 / 20 (80.00%)	Colanic_01_wza,100.00%,100.00%;Colanic_02_wzb,100.00%,100.00%;Colanic_03_wzc,99.31%,100.00%;Colanic_04_wfgD,99.28%,100.00%;Colanic_05_cysE,100.00%,100.00%;Colanic_06,99.01%,100.00%;Colanic_07,99.75%,100.00%;Colanic_08,97.98%,99.60%;Colanic_09_lacA_1,98.90%,100.00%;Colanic_10_gmd,100.00%,100.00%;Colanic_11_fcl,99.38%,100.00%;Colanic_12_gmm,96.25%,100.00%;Colanic_13_kanE,98.03%,100.00%;Colanic_14_manC1,98.95%,100.00%;Colanic_15_algC,99.12%,100.00%;Colanic_16_wcaJ,99.57%,100.00%;Colanic_17_wzxC,98.98%,100.00%;Colanic_18,98.12%,100.00%;Colanic_19_pimB,98.77%,100.00%;Colanic_20,98.28%,100.00%	NA	0	NA	0 / 20 (0.00%)	NA	11	KL156-D1_16_gnd,98.93%,100.00%;KL40_08,63.77%,89.08%;KL156-D1_02_rmlB,95.84%,100.00%;KL115_20_ugd,83.25%,100.00%;KL156-D1_01_galF,98.32%,100.00%;KL156-D1_04_rmlA,96.92%,100.00%;KL156-D1_03_rmlD,94.98%,100.00%;KL3_04_wza,81.82%,78.36%;KL118_17_rmlB,79.64%,77.68%;KL17_17_rmlA,77.43%,88.93%;KL156-D1_05_rmlC,96.80%,69.06%	NA	NA
ESC_YC7715AA_AS	297	2025	Colanic	KColanic	Typeable	NA	0.9899	1	738 bp	16 / 20 (80.00%)	Colanic_01_wza,100.00%,100.00%;Colanic_02_wzb,100.00%,100.00%;Colanic_03_wzc,99.44%,100.00%;Colanic_04_wfgD,99.64%,100.00%;Colanic_05_cysE,100.00%,100.00%;Colanic_06,99.26%,100.00%;Colanic_07,100.00%,100.00%;Colanic_08,97.58%,100.00%;Colanic_09_lacA_1,99.45%,100.00%;Colanic_10_gmd,99.73%,100.00%;Colanic_11_fcl,99.07%,100.00%;Colanic_12_gmm,96.25%,100.00%;Colanic_13_kanE,98.03%,100.00%;Colanic_14_manC1,98.95%,100.00%;Colanic_15_algC,99.12%,100.00%;Colanic_16_wcaJ,99.78%,100.00%;Colanic_17_wzxC,98.98%,100.00%;Colanic_18,98.83%,100.00%;Colanic_19_pimB,98.52%,100.00%;Colanic_20,97.20%,100.00%	NA	0	NA	0 / 20 (0.00%)	NA	7	KL40_08,64.53%,96.26%;KL156-D1_16_gnd,99.15%,100.00%;KL143_21_ugd,82.64%,99.48%;KL156-D1_01_galF,99.66%,100.00%;KL3_04_wza,81.82%,78.36%;KL118_17_rmlB,79.64%,77.68%;KL17_17_rmlA,77.43%,88.93%	NA	NA
ESC_IC8090AA_AS	297	2022	Colanic	KColanic	Typeable	NA	0.9912	0.9996	171 bp	16 / 20 (80.00%)	Colanic_01_wza,100.00%,100.00%;Colanic_02_wzb,100.00%,100.00%;Colanic_03_wzc,99.31%,100.00%;Colanic_04_wfgD,99.28%,100.00%;Colanic_05_cysE,100.00%,100.00%;Colanic_06,99.75%,100.00%;Colanic_07,99.51%,100.00%;Colanic_08,97.98%,99.60%;Colanic_09_lacA_1,98.90%,100.00%;Colanic_10_gmd,100.00%,100.00%;Colanic_11_fcl,98.75%,100.00%;Colanic_12_gmm,98.12%,100.00%;Colanic_13_kanE,98.77%,100.00%;Colanic_14_manC1,99.16%,100.00%;Colanic_15_algC,99.56%,100.00%;Colanic_16_wcaJ,99.78%,100.00%;Colanic_17_wzxC,99.19%,100.00%;Colanic_18,98.83%,100.00%;Colanic_19_pimB,98.77%,100.00%;Colanic_20,96.77%,100.00%	NA	0	NA	0 / 20 (0.00%)	NA	7	KL40_08,64.53%,96.26%;KL156-D1_16_gnd,98.72%,100.00%;KL141_22_ugd,81.70%,100.00%;KL156-D1_01_galF,99.66%,100.00%;KL3_04_wza,81.82%,78.36%;KL118_17_rmlB,79.64%,77.68%;KL17_17_rmlA,77.43%,88.93%	NA	NA
ESC_BD4042AA_AS	297	2025	Colanic	KColanic	Typeable	NA	0.9905	0.9997	377 bp	16 / 20 (80.00%)	Colanic_01_wza,100.00%,100.00%;Colanic_02_wzb,100.00%,100.00%;Colanic_03_wzc,99.31%,100.00%;Colanic_04_wfgD,99.64%,100.00%;Colanic_05_cysE,99.38%,100.00%;Colanic_06,98.77%,100.00%;Colanic_07,100.00%,100.00%;Colanic_08,98.38%,99.60%;Colanic_09_lacA_1,99.45%,100.00%;Colanic_10_gmd,100.00%,100.00%;Colanic_11_fcl,99.07%,100.00%;Colanic_12_gmm,95.62%,100.00%;Colanic_13_kanE,99.02%,100.00%;Colanic_14_manC1,99.58%,100.00%;Colanic_15_algC,98.90%,100.00%;Colanic_16_wcaJ,99.78%,100.00%;Colanic_17_wzxC,99.59%,100.00%;Colanic_18,99.06%,100.00%;Colanic_19_pimB,98.52%,100.00%;Colanic_20,96.98%,100.00%	NA	0	NA	0 / 20 (0.00%)	NA	11	KL40_08,64.53%,96.26%;KL156-D1_16_gnd,99.15%,100.00%;KL156-D1_02_rmlB,94.46%,100.00%;KL123_16_ugd,82.51%,98.71%;KL156-D1_01_galF,99.66%,100.00%;KL156-D1_04_rmlA,97.95%,100.00%;KL156-D1_03_rmlD,95.65%,100.00%;KL3_04_wza,81.82%,78.36%;KL118_17_rmlB,79.64%,77.68%;KL17_17_rmlA,77.43%,88.93%;KL156-D1_05_rmlC,98.40%,69.06%	NA	NA
ESC_NC0145AA_AS	297	2023	Colanic	KColanic	Typeable	NA	0.9922	0.9997	214 bp	16 / 20 (80.00%)	Colanic_01_wza,100.00%,100.00%;Colanic_02_wzb,100.00%,100.00%;Colanic_03_wzc,100.00%,100.00%;Colanic_04_wfgD,99.64%,100.00%;Colanic_05_cysE,100.00%,100.00%;Colanic_06,100.00%,100.00%;Colanic_07,100.00%,100.00%;Colanic_08,97.98%,99.60%;Colanic_09_lacA_1,100.00%,100.00%;Colanic_10_gmd,100.00%,100.00%;Colanic_11_fcl,99.38%,100.00%;Colanic_12_gmm,96.88%,100.00%;Colanic_13_kanE,97.79%,100.00%;Colanic_14_manC1,99.37%,100.00%;Colanic_15_algC,99.12%,100.00%;Colanic_16_wcaJ,99.35%,100.00%;Colanic_17_wzxC,98.98%,100.00%;Colanic_18,99.53%,100.00%;Colanic_19_pimB,99.01%,100.00%;Colanic_20,97.41%,100.00%	NA	0	NA	0 / 20 (0.00%)	NA	8	KL40_08,64.53%,96.26%;KL38_16_gnd,42.86%,1.81%;KL123_16_ugd,82.25%,98.71%;KL156-D1_02_rmlB,90.45%,98.61%;KL156-D1_01_galF,99.33%,100.00%;KL3_04_wza,81.82%,78.36%;KL118_17_rmlB,79.64%,77.68%;KL17_17_rmlA,77.43%,88.93%	NA	NA
ESC_LC6814AA_AS	297	2023	Colanic	KColanic	Typeable	NA	0.9923	0.9997	-7 bp	16 / 20 (80.00%)	Colanic_01_wza,100.00%,100.00%;Colanic_02_wzb,100.00%,100.00%;Colanic_03_wzc,99.31%,100.00%;Colanic_04_wfgD,99.64%,100.00%;Colanic_05_cysE,100.00%,100.00%;Colanic_06,99.01%,100.00%;Colanic_07,100.00%,100.00%;Colanic_08,97.98%,99.60%;Colanic_09_lacA_1,98.90%,100.00%;Colanic_10_gmd,100.00%,100.00%;Colanic_11_fcl,99.69%,100.00%;Colanic_12_gmm,98.12%,100.00%;Colanic_13_kanE,98.53%,100.00%;Colanic_14_manC1,99.79%,100.00%;Colanic_15_algC,99.34%,100.00%;Colanic_16_wcaJ,99.78%,100.00%;Colanic_17_wzxC,99.59%,100.00%;Colanic_18,99.53%,100.00%;Colanic_19_pimB,98.52%,100.00%;Colanic_20,96.77%,100.00%	NA	0	NA	0 / 20 (0.00%)	NA	11	KL40_08,64.53%,96.26%;KL156-D1_16_gnd,98.50%,100.00%;KL156-D1_02_rmlB,95.57%,100.00%;KL166_22_ugd,83.25%,100.00%;KL156-D1_01_galF,99.33%,100.00%;KL156-D1_04_rmlA,97.60%,100.00%;KL156-D1_03_rmlD,93.98%,100.00%;KL3_04_wza,81.82%,78.36%;KL118_17_rmlB,79.64%,77.68%;KL17_17_rmlA,77.43%,88.93%;KL156-D1_05_rmlC,98.40%,69.06%	NA	NA
ESC_MC6266AA_AS	297	2023	Colanic	KColanic	Typeable	NA	0.9934	1	562 bp	16 / 20 (80.00%)	Colanic_01_wza,99.74%,100.00%;Colanic_02_wzb,100.00%,100.00%;Colanic_03_wzc,99.17%,100.00%;Colanic_04_wfgD,99.64%,100.00%;Colanic_05_cysE,99.38%,100.00%;Colanic_06,100.00%,100.00%;Colanic_07,100.00%,100.00%;Colanic_08,98.79%,100.00%;Colanic_09_lacA_1,100.00%,100.00%;Colanic_10_gmd,100.00%,100.00%;Colanic_11_fcl,99.69%,100.00%;Colanic_12_gmm,98.75%,100.00%;Colanic_13_kanE,98.53%,100.00%;Colanic_14_manC1,99.37%,100.00%;Colanic_15_algC,99.56%,100.00%;Colanic_16_wcaJ,99.57%,100.00%;Colanic_17_wzxC,99.39%,100.00%;Colanic_18,99.06%,100.00%;Colanic_19_pimB,99.26%,100.00%;Colanic_20,96.98%,100.00%	NA	0	NA	0 / 20 (0.00%)	NA	7	KL40_08,64.53%,96.26%;KL156-D1_16_gnd,98.72%,100.00%;KL117_20_ugd,83.38%,99.23%;KL156-D1_01_galF,99.33%,100.00%;KL3_04_wza,81.82%,78.36%;KL118_17_rmlB,79.64%,77.68%;KL17_17_rmlA,77.43%,88.93%	NA	NA
ESC_UC8156AA_AS	297	2024	Colanic	KColanic	Typeable	NA	0.991	0.9997	77 bp	16 / 20 (80.00%)	Colanic_01_wza,100.00%,100.00%;Colanic_02_wzb,100.00%,100.00%;Colanic_03_wzc,99.58%,100.00%;Colanic_04_wfgD,99.64%,100.00%;Colanic_05_cysE,100.00%,100.00%;Colanic_06,99.01%,100.00%;Colanic_07,99.75%,100.00%;Colanic_08,97.98%,99.60%;Colanic_09_lacA_1,100.00%,100.00%;Colanic_10_gmd,100.00%,100.00%;Colanic_11_fcl,99.07%,100.00%;Colanic_12_gmm,95.62%,100.00%;Colanic_13_kanE,99.02%,100.00%;Colanic_14_manC1,99.58%,100.00%;Colanic_15_algC,98.90%,100.00%;Colanic_16_wcaJ,99.78%,100.00%;Colanic_17_wzxC,99.19%,100.00%;Colanic_18,98.36%,100.00%;Colanic_19_pimB,99.01%,100.00%;Colanic_20,97.41%,100.00%	NA	0	NA	0 / 20 (0.00%)	NA	7	KL40_08,64.53%,96.26%;KL156-D1_16_gnd,98.93%,100.00%;KL3_19_ugd,89.69%,100.00%;KL156-D1_01_galF,98.99%,100.00%;KL3_04_wza,81.82%,78.36%;KL118_17_rmlB,79.64%,77.68%;KL17_17_rmlA,77.43%,88.93%	NA	NA
ESC_NC2819AA_AS	297	2024	Colanic	KColanic	Typeable	NA	0.991	0.9997	173 bp	16 / 20 (80.00%)	Colanic_01_wza,100.00%,100.00%;Colanic_02_wzb,100.00%,100.00%;Colanic_03_wzc,99.58%,100.00%;Colanic_04_wfgD,99.64%,100.00%;Colanic_05_cysE,100.00%,100.00%;Colanic_06,99.01%,100.00%;Colanic_07,99.75%,100.00%;Colanic_08,97.98%,99.60%;Colanic_09_lacA_1,100.00%,100.00%;Colanic_10_gmd,100.00%,100.00%;Colanic_11_fcl,99.07%,100.00%;Colanic_12_gmm,95.62%,100.00%;Colanic_13_kanE,98.77%,100.00%;Colanic_14_manC1,99.58%,100.00%;Colanic_15_algC,99.12%,100.00%;Colanic_16_wcaJ,99.78%,100.00%;Colanic_17_wzxC,98.98%,100.00%;Colanic_18,99.30%,100.00%;Colanic_19_pimB,99.01%,100.00%;Colanic_20,96.77%,100.00%	NA	0	NA	0 / 20 (0.00%)	NA	8	KL40_08,64.53%,96.26%;KL156-D1_16_gnd,99.15%,100.00%;KL53_18_manB,77.78%,94.52%;KL123_16_ugd,86.34%,96.39%;KL156-D1_01_galF,99.33%,100.00%;KL3_04_wza,81.82%,78.36%;KL118_17_rmlB,79.64%,77.68%;KL17_17_rmlA,77.43%,88.93%	NA	NA
ESC_XB7469AA_AS	297	2021	Colanic	KColanic	Typeable	NA	0.9934	1	650 bp	16 / 20 (80.00%)	Colanic_01_wza,99.74%,100.00%;Colanic_02_wzb,100.00%,100.00%;Colanic_03_wzc,99.17%,100.00%;Colanic_04_wfgD,99.64%,100.00%;Colanic_05_cysE,99.38%,100.00%;Colanic_06,100.00%,100.00%;Colanic_07,100.00%,100.00%;Colanic_08,98.79%,100.00%;Colanic_09_lacA_1,100.00%,100.00%;Colanic_10_gmd,100.00%,100.00%;Colanic_11_fcl,99.69%,100.00%;Colanic_12_gmm,98.75%,100.00%;Colanic_13_kanE,98.53%,100.00%;Colanic_14_manC1,99.37%,100.00%;Colanic_15_algC,99.56%,100.00%;Colanic_16_wcaJ,99.57%,100.00%;Colanic_17_wzxC,99.39%,100.00%;Colanic_18,99.06%,100.00%;Colanic_19_pimB,99.26%,100.00%;Colanic_20,96.98%,100.00%	NA	0	NA	0 / 20 (0.00%)	NA	7	KL40_08,64.53%,96.26%;KL156-D1_16_gnd,98.72%,100.00%;KL117_20_ugd,83.38%,99.23%;KL156-D1_01_galF,99.33%,100.00%;KL3_04_wza,81.82%,78.36%;KL118_17_rmlB,79.64%,77.68%;KL17_17_rmlA,77.43%,88.93%	NA	NA
ESC_YB7870AA_AS	297	2021	Colanic	KColanic	Typeable	NA	0.9908	0.9997	377 bp	16 / 20 (80.00%)	Colanic_01_wza,100.00%,100.00%;Colanic_02_wzb,100.00%,100.00%;Colanic_03_wzc,99.31%,100.00%;Colanic_04_wfgD,99.64%,100.00%;Colanic_05_cysE,100.00%,100.00%;Colanic_06,98.77%,100.00%;Colanic_07,100.00%,100.00%;Colanic_08,98.38%,99.60%;Colanic_09_lacA_1,99.45%,100.00%;Colanic_10_gmd,100.00%,100.00%;Colanic_11_fcl,99.07%,100.00%;Colanic_12_gmm,95.62%,100.00%;Colanic_13_kanE,99.02%,100.00%;Colanic_14_manC1,99.58%,100.00%;Colanic_15_algC,98.90%,100.00%;Colanic_16_wcaJ,99.78%,100.00%;Colanic_17_wzxC,99.59%,100.00%;Colanic_18,99.06%,100.00%;Colanic_19_pimB,98.52%,100.00%;Colanic_20,96.98%,100.00%	NA	0	NA	0 / 20 (0.00%)	NA	11	KL40_08,64.53%,96.26%;KL156-D1_16_gnd,99.15%,100.00%;KL156-D1_02_rmlB,94.46%,100.00%;KL123_16_ugd,82.51%,98.71%;KL156-D1_01_galF,99.66%,100.00%;KL156-D1_04_rmlA,97.95%,100.00%;KL156-D1_03_rmlD,95.65%,100.00%;KL3_04_wza,81.82%,78.36%;KL118_17_rmlB,79.64%,77.68%;KL17_17_rmlA,77.43%,88.93%;KL156-D1_05_rmlC,98.40%,69.06%	NA	NA
ESC_NC3040AA_AS	297	2023	Colanic	KColanic	Typeable	NA	0.9918	0.9997	305 bp	16 / 20 (80.00%)	Colanic_01_wza,100.00%,100.00%;Colanic_02_wzb,100.00%,100.00%;Colanic_03_wzc,99.03%,100.00%;Colanic_04_wfgD,99.64%,100.00%;Colanic_05_cysE,100.00%,100.00%;Colanic_06,100.00%,100.00%;Colanic_07,99.51%,100.00%;Colanic_08,97.57%,99.60%;Colanic_09_lacA_1,98.90%,100.00%;Colanic_10_gmd,100.00%,100.00%;Colanic_11_fcl,99.69%,100.00%;Colanic_12_gmm,98.75%,100.00%;Colanic_13_kanE,98.53%,100.00%;Colanic_14_manC1,98.74%,100.00%;Colanic_15_algC,99.12%,100.00%;Colanic_16_wcaJ,99.78%,100.00%;Colanic_17_wzxC,99.19%,100.00%;Colanic_18,98.83%,100.00%;Colanic_19_pimB,99.26%,100.00%;Colanic_20,96.98%,100.00%	NA	0	NA	1 / 20 (5.00%)	Colanic_15_algC,99.10%,97.37%	7	KL40_08,64.53%,96.26%;KL156-D1_16_gnd,99.15%,100.00%;KL143_21_ugd,82.22%,100.00%;KL156-D1_01_galF,98.99%,100.00%;KL3_04_wza,81.82%,78.36%;KL118_17_rmlB,79.64%,77.68%;KL17_17_rmlA,77.43%,88.93%	NA	NA
ESC_MC3177AA_AS	297	2022	Colanic	KColanic	Typeable	NA	0.9908	0.9997	77 bp	16 / 20 (80.00%)	Colanic_01_wza,100.00%,100.00%;Colanic_02_wzb,100.00%,100.00%;Colanic_03_wzc,99.58%,100.00%;Colanic_04_wfgD,99.64%,100.00%;Colanic_05_cysE,100.00%,100.00%;Colanic_06,99.01%,100.00%;Colanic_07,99.75%,100.00%;Colanic_08,97.98%,99.60%;Colanic_09_lacA_1,100.00%,100.00%;Colanic_10_gmd,99.73%,100.00%;Colanic_11_fcl,99.07%,100.00%;Colanic_12_gmm,95.62%,100.00%;Colanic_13_kanE,99.02%,100.00%;Colanic_14_manC1,99.58%,100.00%;Colanic_15_algC,98.90%,100.00%;Colanic_16_wcaJ,99.78%,100.00%;Colanic_17_wzxC,99.19%,100.00%;Colanic_18,98.36%,100.00%;Colanic_19_pimB,99.01%,100.00%;Colanic_20,97.41%,100.00%	NA	0	NA	0 / 20 (0.00%)	NA	7	KL40_08,64.53%,96.26%;KL156-D1_16_gnd,98.93%,100.00%;KL3_19_ugd,89.69%,100.00%;KL156-D1_01_galF,98.99%,100.00%;KL3_04_wza,81.82%,78.36%;KL118_17_rmlB,79.64%,77.68%;KL17_17_rmlA,77.43%,88.93%	NA	NA
ESC_DC0452AA_AS	297	2021	Colanic	KColanic	Typeable	NA	0.9882	0.9997	-121 bp	16 / 20 (80.00%)	Colanic_01_wza,100.00%,100.00%;Colanic_02_wzb,100.00%,100.00%;Colanic_03_wzc,99.58%,100.00%;Colanic_04_wfgD,99.64%,100.00%;Colanic_05_cysE,99.38%,100.00%;Colanic_06,98.52%,100.00%;Colanic_07,99.01%,100.00%;Colanic_08,97.18%,100.00%;Colanic_09_lacA_1,99.45%,100.00%;Colanic_10_gmd,100.00%,100.00%;Colanic_11_fcl,99.07%,100.00%;Colanic_12_gmm,95.62%,100.00%;Colanic_13_kanE,99.02%,100.00%;Colanic_14_manC1,99.16%,100.00%;Colanic_15_algC,98.46%,100.00%;Colanic_16_wcaJ,99.57%,100.00%;Colanic_17_wzxC,98.98%,100.00%;Colanic_18,98.36%,100.00%;Colanic_19_pimB,99.01%,100.00%;Colanic_20,96.34%,100.00%	NA	0	NA	0 / 20 (0.00%)	NA	11	KL40_08,64.53%,96.26%;KL156-D1_16_gnd,98.29%,100.00%;KL156-D1_02_rmlB,95.57%,100.00%;KL51_16_ugd,83.25%,100.00%;KL156-D1_01_galF,99.33%,100.00%;KL156-D1_04_rmlA,97.60%,100.00%;KL156-D1_03_rmlD,93.98%,100.00%;KL3_04_wza,81.82%,78.36%;KL118_17_rmlB,79.64%,77.68%;KL17_17_rmlA,77.43%,88.93%;KL156-D1_05_rmlC,98.40%,69.06%	NA	NA
ESC_UC3342AA_AS	297	2021	Colanic	KColanic	Typeable	NA	0.9924	0.9997	254 bp	16 / 20 (80.00%)	Colanic_01_wza,100.00%,100.00%;Colanic_02_wzb,100.00%,100.00%;Colanic_03_wzc,99.58%,100.00%;Colanic_04_wfgD,99.64%,100.00%;Colanic_05_cysE,100.00%,100.00%;Colanic_06,99.01%,100.00%;Colanic_07,99.75%,100.00%;Colanic_08,97.98%,99.60%;Colanic_09_lacA_1,100.00%,100.00%;Colanic_10_gmd,100.00%,100.00%;Colanic_11_fcl,100.00%,100.00%;Colanic_12_gmm,98.12%,100.00%;Colanic_13_kanE,98.77%,100.00%;Colanic_14_manC1,99.16%,100.00%;Colanic_15_algC,99.34%,100.00%;Colanic_16_wcaJ,99.57%,100.00%;Colanic_17_wzxC,98.78%,100.00%;Colanic_18,98.83%,100.00%;Colanic_19_pimB,99.26%,100.00%;Colanic_20,96.98%,100.00%	NA	0	NA	0 / 20 (0.00%)	NA	8	KL40_08,64.53%,96.26%;KL156-D1_16_gnd,98.72%,100.00%;KL117_20_ugd,83.76%,100.00%;KL156-D1_01_galF,99.66%,100.00%;KL156-D1_02_rmlB,92.40%,91.14%;KL3_04_wza,81.82%,78.36%;KL118_17_rmlB,79.64%,77.68%;KL17_17_rmlA,77.43%,88.93%	NA	NA
ESC_EC1008AA_AS	297	2022	Colanic	KColanic	Typeable	NA	0.9917	0.9997	173 bp	16 / 20 (80.00%)	Colanic_01_wza,100.00%,100.00%;Colanic_02_wzb,100.00%,100.00%;Colanic_03_wzc,99.58%,100.00%;Colanic_04_wfgD,99.64%,100.00%;Colanic_05_cysE,100.00%,100.00%;Colanic_06,99.01%,100.00%;Colanic_07,99.75%,100.00%;Colanic_08,97.98%,99.60%;Colanic_09_lacA_1,100.00%,100.00%;Colanic_10_gmd,100.00%,100.00%;Colanic_11_fcl,99.07%,100.00%;Colanic_12_gmm,95.62%,100.00%;Colanic_13_kanE,99.02%,100.00%;Colanic_14_manC1,99.58%,100.00%;Colanic_15_algC,98.90%,100.00%;Colanic_16_wcaJ,99.57%,100.00%;Colanic_17_wzxC,99.59%,100.00%;Colanic_18,99.77%,100.00%;Colanic_19_pimB,99.26%,100.00%;Colanic_20,96.98%,100.00%	NA	0	NA	0 / 20 (0.00%)	NA	8	KL40_08,64.53%,96.26%;KL156-D1_16_gnd,98.72%,100.00%;KL143_21_ugd,82.47%,100.00%;KL156-D1_01_galF,98.30%,98.99%;KL3_04_wza,81.82%,78.36%;KL118_17_rmlB,79.64%,77.68%;KL17_17_rmlA,77.43%,88.93%;KL45_15_rmlB,84.47%,29.10%	NA	NA
ESC_KC2440AA_AS	297	2022	Colanic	KColanic	Typeable	NA	0.9914	0.9997	357 bp	16 / 20 (80.00%)	Colanic_01_wza,100.00%,100.00%;Colanic_02_wzb,100.00%,100.00%;Colanic_03_wzc,99.58%,100.00%;Colanic_04_wfgD,99.64%,100.00%;Colanic_05_cysE,100.00%,100.00%;Colanic_06,99.01%,100.00%;Colanic_07,99.75%,100.00%;Colanic_08,97.98%,99.60%;Colanic_09_lacA_1,100.00%,100.00%;Colanic_10_gmd,100.00%,100.00%;Colanic_11_fcl,99.07%,100.00%;Colanic_12_gmm,95.62%,100.00%;Colanic_13_kanE,99.02%,100.00%;Colanic_14_manC1,99.58%,100.00%;Colanic_15_algC,99.56%,100.00%;Colanic_16_wcaJ,99.57%,100.00%;Colanic_17_wzxC,98.58%,100.00%;Colanic_18,99.06%,100.00%;Colanic_19_pimB,99.75%,100.00%;Colanic_20,96.98%,100.00%	NA	0	NA	1 / 20 (5.00%)	Colanic_15_algC,98.62%,95.39%	8	KL40_08,64.53%,96.26%;KL156-D1_16_gnd,98.72%,100.00%;KL24_19_ugd,90.16%,99.48%;KL156-D1_01_galF,99.66%,100.00%;KL3_04_wza,81.82%,78.36%;KL132_12_manC,62.05%,63.77%;KL118_17_rmlB,79.64%,77.68%;KL17_17_rmlA,77.43%,88.93%	NA	NA
ESC_LC4186AA_AS	297	2023	Colanic	KColanic	Typeable	NA	0.9917	0.9997	173 bp	16 / 20 (80.00%)	Colanic_01_wza,100.00%,100.00%;Colanic_02_wzb,100.00%,100.00%;Colanic_03_wzc,99.58%,100.00%;Colanic_04_wfgD,99.64%,100.00%;Colanic_05_cysE,100.00%,100.00%;Colanic_06,99.01%,100.00%;Colanic_07,99.75%,100.00%;Colanic_08,97.98%,99.60%;Colanic_09_lacA_1,100.00%,100.00%;Colanic_10_gmd,100.00%,100.00%;Colanic_11_fcl,99.07%,100.00%;Colanic_12_gmm,95.62%,100.00%;Colanic_13_kanE,99.02%,100.00%;Colanic_14_manC1,99.58%,100.00%;Colanic_15_algC,98.90%,100.00%;Colanic_16_wcaJ,99.57%,100.00%;Colanic_17_wzxC,99.59%,100.00%;Colanic_18,99.77%,100.00%;Colanic_19_pimB,99.26%,100.00%;Colanic_20,96.98%,100.00%	NA	0	NA	0 / 20 (0.00%)	NA	8	KL40_08,64.53%,96.26%;KL156-D1_16_gnd,98.72%,100.00%;KL143_21_ugd,82.47%,100.00%;KL156-D1_01_galF,98.30%,98.99%;KL3_04_wza,81.82%,78.36%;KL118_17_rmlB,79.64%,77.68%;KL17_17_rmlA,77.43%,88.93%;KL45_15_rmlB,84.47%,29.10%	NA	NA
ESC_DC0128AA_AS	297	2022	Colanic	KColanic	Typeable	NA	0.9912	0.9996	171 bp	16 / 20 (80.00%)	Colanic_01_wza,100.00%,100.00%;Colanic_02_wzb,100.00%,100.00%;Colanic_03_wzc,99.31%,100.00%;Colanic_04_wfgD,99.28%,100.00%;Colanic_05_cysE,100.00%,100.00%;Colanic_06,99.75%,100.00%;Colanic_07,99.51%,100.00%;Colanic_08,97.98%,99.60%;Colanic_09_lacA_1,98.90%,100.00%;Colanic_10_gmd,100.00%,100.00%;Colanic_11_fcl,98.75%,100.00%;Colanic_12_gmm,98.12%,100.00%;Colanic_13_kanE,98.77%,100.00%;Colanic_14_manC1,99.16%,100.00%;Colanic_15_algC,99.56%,100.00%;Colanic_16_wcaJ,99.78%,100.00%;Colanic_17_wzxC,99.19%,100.00%;Colanic_18,98.83%,100.00%;Colanic_19_pimB,98.77%,100.00%;Colanic_20,96.77%,100.00%	NA	0	NA	0 / 20 (0.00%)	NA	7	KL40_08,64.53%,96.26%;KL156-D1_16_gnd,98.72%,100.00%;KL141_22_ugd,81.70%,100.00%;KL156-D1_01_galF,99.66%,100.00%;KL3_04_wza,81.82%,78.36%;KL118_17_rmlB,79.64%,77.68%;KL17_17_rmlA,77.43%,88.93%	NA	NA
ESC_WB5187AA_AS	297	2021	Colanic	KColanic	Typeable	NA	0.9934	1	650 bp	16 / 20 (80.00%)	Colanic_01_wza,99.74%,100.00%;Colanic_02_wzb,100.00%,100.00%;Colanic_03_wzc,99.17%,100.00%;Colanic_04_wfgD,99.64%,100.00%;Colanic_05_cysE,99.38%,100.00%;Colanic_06,100.00%,100.00%;Colanic_07,100.00%,100.00%;Colanic_08,98.79%,100.00%;Colanic_09_lacA_1,100.00%,100.00%;Colanic_10_gmd,100.00%,100.00%;Colanic_11_fcl,99.69%,100.00%;Colanic_12_gmm,98.75%,100.00%;Colanic_13_kanE,98.53%,100.00%;Colanic_14_manC1,99.37%,100.00%;Colanic_15_algC,99.56%,100.00%;Colanic_16_wcaJ,99.57%,100.00%;Colanic_17_wzxC,99.39%,100.00%;Colanic_18,99.06%,100.00%;Colanic_19_pimB,99.26%,100.00%;Colanic_20,96.98%,100.00%	NA	0	NA	0 / 20 (0.00%)	NA	7	KL40_08,64.53%,96.26%;KL156-D1_16_gnd,98.72%,100.00%;KL117_20_ugd,83.38%,99.23%;KL156-D1_01_galF,99.33%,100.00%;KL3_04_wza,81.82%,78.36%;KL118_17_rmlB,79.64%,77.68%;KL17_17_rmlA,77.43%,88.93%	NA	NA
ESC_MC3749AA_AS	297	2023	Colanic	KColanic	Typeable	NA	0.9917	0.9997	173 bp	16 / 20 (80.00%)	Colanic_01_wza,100.00%,100.00%;Colanic_02_wzb,100.00%,100.00%;Colanic_03_wzc,99.58%,100.00%;Colanic_04_wfgD,99.64%,100.00%;Colanic_05_cysE,100.00%,100.00%;Colanic_06,99.01%,100.00%;Colanic_07,99.75%,100.00%;Colanic_08,97.98%,99.60%;Colanic_09_lacA_1,100.00%,100.00%;Colanic_10_gmd,100.00%,100.00%;Colanic_11_fcl,99.07%,100.00%;Colanic_12_gmm,95.62%,100.00%;Colanic_13_kanE,99.02%,100.00%;Colanic_14_manC1,99.58%,100.00%;Colanic_15_algC,98.90%,100.00%;Colanic_16_wcaJ,99.57%,100.00%;Colanic_17_wzxC,99.59%,100.00%;Colanic_18,99.77%,100.00%;Colanic_19_pimB,99.26%,100.00%;Colanic_20,96.98%,100.00%	NA	0	NA	0 / 20 (0.00%)	NA	8	KL40_08,64.53%,96.26%;KL156-D1_16_gnd,98.72%,100.00%;KL143_21_ugd,82.47%,100.00%;KL156-D1_01_galF,98.30%,98.99%;KL3_04_wza,81.82%,78.36%;KL118_17_rmlB,79.64%,77.68%;KL17_17_rmlA,77.43%,88.93%;KL45_15_rmlB,84.47%,29.10%	NA	NA
ESC_OC3737AA_AS	297	2024	Colanic	KColanic	Typeable	NA	0.9915	0.9997	173 bp	16 / 20 (80.00%)	Colanic_01_wza,99.74%,100.00%;Colanic_02_wzb,100.00%,100.00%;Colanic_03_wzc,99.58%,100.00%;Colanic_04_wfgD,99.64%,100.00%;Colanic_05_cysE,100.00%,100.00%;Colanic_06,99.01%,100.00%;Colanic_07,99.75%,100.00%;Colanic_08,97.98%,99.60%;Colanic_09_lacA_1,100.00%,100.00%;Colanic_10_gmd,100.00%,100.00%;Colanic_11_fcl,99.07%,100.00%;Colanic_12_gmm,95.62%,100.00%;Colanic_13_kanE,99.02%,100.00%;Colanic_14_manC1,99.58%,100.00%;Colanic_15_algC,98.90%,100.00%;Colanic_16_wcaJ,99.57%,100.00%;Colanic_17_wzxC,99.59%,100.00%;Colanic_18,99.77%,100.00%;Colanic_19_pimB,99.26%,100.00%;Colanic_20,96.98%,100.00%	NA	0	NA	0 / 20 (0.00%)	NA	8	KL40_08,64.53%,96.26%;KL156-D1_16_gnd,98.72%,100.00%;KL143_21_ugd,82.47%,100.00%;KL156-D1_01_galF,98.30%,98.99%;KL3_04_wza,81.82%,78.36%;KL118_17_rmlB,79.64%,77.68%;KL17_17_rmlA,77.43%,88.93%;KL45_15_rmlB,84.47%,29.10%	NA	NA
ESC_LC0161AA_AS	297	2021	Colanic	KColanic	Typeable	NA	0.9908	0.9997	77 bp	16 / 20 (80.00%)	Colanic_01_wza,100.00%,100.00%;Colanic_02_wzb,100.00%,100.00%;Colanic_03_wzc,99.58%,100.00%;Colanic_04_wfgD,99.64%,100.00%;Colanic_05_cysE,100.00%,100.00%;Colanic_06,99.01%,100.00%;Colanic_07,99.75%,100.00%;Colanic_08,97.98%,99.60%;Colanic_09_lacA_1,100.00%,100.00%;Colanic_10_gmd,100.00%,100.00%;Colanic_11_fcl,99.07%,100.00%;Colanic_12_gmm,95.62%,100.00%;Colanic_13_kanE,98.77%,100.00%;Colanic_14_manC1,99.58%,100.00%;Colanic_15_algC,98.90%,100.00%;Colanic_16_wcaJ,99.78%,100.00%;Colanic_17_wzxC,99.19%,100.00%;Colanic_18,98.36%,100.00%;Colanic_19_pimB,99.01%,100.00%;Colanic_20,97.41%,100.00%	NA	0	NA	0 / 20 (0.00%)	NA	7	KL40_08,64.53%,96.26%;KL156-D1_16_gnd,98.93%,100.00%;KL3_19_ugd,89.69%,100.00%;KL156-D1_01_galF,98.99%,100.00%;KL3_04_wza,81.82%,78.36%;KL118_17_rmlB,79.64%,77.68%;KL17_17_rmlA,77.43%,88.93%	NA	NA
ESC_RC8161AA_AS	297	2022	Colanic	KColanic	Typeable	NA	0.9984	1	0 bp	16 / 20 (80.00%)	Colanic_01_wza,100.00%,100.00%;Colanic_02_wzb,100.00%,100.00%;Colanic_03_wzc,100.00%,100.00%;Colanic_04_wfgD,100.00%,100.00%;Colanic_05_cysE,100.00%,100.00%;Colanic_06,100.00%,100.00%;Colanic_07,100.00%,100.00%;Colanic_08,100.00%,100.00%;Colanic_09_lacA_1,100.00%,100.00%;Colanic_10_gmd,100.00%,100.00%;Colanic_11_fcl,100.00%,100.00%;Colanic_12_gmm,100.00%,100.00%;Colanic_13_kanE,99.75%,100.00%;Colanic_14_manC1,100.00%,100.00%;Colanic_15_algC,100.00%,100.00%;Colanic_16_wcaJ,100.00%,100.00%;Colanic_17_wzxC,100.00%,100.00%;Colanic_18,100.00%,100.00%;Colanic_19_pimB,99.01%,100.00%;Colanic_20,98.06%,100.00%	NA	0	NA	0 / 20 (0.00%)	NA	10	KL40_08,64.53%,96.26%;KL156-D1_16_gnd,98.93%,100.00%;KL156-D1_02_rmlB,95.29%,100.00%;KL143_21_ugd,82.64%,99.48%;KL156-D1_01_galF,99.66%,100.00%;KL156-D1_04_rmlA,97.95%,100.00%;KL156-D1_03_rmlD,95.99%,100.00%;KL3_04_wza,81.82%,78.36%;KL118_17_rmlB,79.64%,77.68%;KL17_17_rmlA,77.43%,88.93%	NA	NA
ESC_LC0478AA_AS	297	2023	Colanic	KColanic	Typeable	NA	0.9908	0.9997	377 bp	16 / 20 (80.00%)	Colanic_01_wza,100.00%,100.00%;Colanic_02_wzb,100.00%,100.00%;Colanic_03_wzc,99.31%,100.00%;Colanic_04_wfgD,99.64%,100.00%;Colanic_05_cysE,100.00%,100.00%;Colanic_06,98.77%,100.00%;Colanic_07,100.00%,100.00%;Colanic_08,98.38%,99.60%;Colanic_09_lacA_1,99.45%,100.00%;Colanic_10_gmd,100.00%,100.00%;Colanic_11_fcl,99.07%,100.00%;Colanic_12_gmm,95.62%,100.00%;Colanic_13_kanE,99.02%,100.00%;Colanic_14_manC1,99.58%,100.00%;Colanic_15_algC,98.90%,100.00%;Colanic_16_wcaJ,99.78%,100.00%;Colanic_17_wzxC,99.59%,100.00%;Colanic_18,99.06%,100.00%;Colanic_19_pimB,98.52%,100.00%;Colanic_20,96.98%,100.00%	NA	0	NA	0 / 20 (0.00%)	NA	11	KL40_08,64.53%,96.26%;KL156-D1_16_gnd,99.15%,100.00%;KL156-D1_02_rmlB,94.46%,100.00%;KL123_16_ugd,82.51%,98.71%;KL156-D1_01_galF,99.66%,100.00%;KL156-D1_04_rmlA,97.60%,100.00%;KL156-D1_03_rmlD,95.65%,100.00%;KL3_04_wza,81.82%,78.36%;KL118_17_rmlB,79.64%,77.68%;KL17_17_rmlA,77.43%,88.93%;KL156-D1_05_rmlC,98.40%,69.06%	NA	NA
ESC_IC8150AA_AS	297	2021	Colanic	KColanic	Typeable	NA	0.9911	0.9996	171 bp	16 / 20 (80.00%)	Colanic_01_wza,99.74%,100.00%;Colanic_02_wzb,100.00%,100.00%;Colanic_03_wzc,99.31%,100.00%;Colanic_04_wfgD,99.28%,100.00%;Colanic_05_cysE,100.00%,100.00%;Colanic_06,99.75%,100.00%;Colanic_07,99.51%,100.00%;Colanic_08,97.98%,99.60%;Colanic_09_lacA_1,98.90%,100.00%;Colanic_10_gmd,100.00%,100.00%;Colanic_11_fcl,98.75%,100.00%;Colanic_12_gmm,98.12%,100.00%;Colanic_13_kanE,98.77%,100.00%;Colanic_14_manC1,99.16%,100.00%;Colanic_15_algC,99.56%,100.00%;Colanic_16_wcaJ,99.78%,100.00%;Colanic_17_wzxC,99.19%,100.00%;Colanic_18,98.83%,100.00%;Colanic_19_pimB,98.77%,100.00%;Colanic_20,96.77%,100.00%	NA	0	NA	0 / 20 (0.00%)	NA	7	KL40_08,64.53%,96.26%;KL156-D1_16_gnd,98.72%,100.00%;KL141_22_ugd,81.70%,100.00%;KL156-D1_01_galF,99.66%,100.00%;KL3_04_wza,81.82%,78.36%;KL118_17_rmlB,79.64%,77.68%;KL17_17_rmlA,77.43%,88.93%	NA	NA
ESC_MC6263AA_AS	297	2023	Colanic	KColanic	Typeable	NA	0.9934	1	562 bp	16 / 20 (80.00%)	Colanic_01_wza,99.74%,100.00%;Colanic_02_wzb,100.00%,100.00%;Colanic_03_wzc,99.17%,100.00%;Colanic_04_wfgD,99.64%,100.00%;Colanic_05_cysE,99.38%,100.00%;Colanic_06,100.00%,100.00%;Colanic_07,100.00%,100.00%;Colanic_08,98.79%,100.00%;Colanic_09_lacA_1,100.00%,100.00%;Colanic_10_gmd,100.00%,100.00%;Colanic_11_fcl,99.69%,100.00%;Colanic_12_gmm,98.75%,100.00%;Colanic_13_kanE,98.53%,100.00%;Colanic_14_manC1,99.37%,100.00%;Colanic_15_algC,99.56%,100.00%;Colanic_16_wcaJ,99.57%,100.00%;Colanic_17_wzxC,99.39%,100.00%;Colanic_18,99.06%,100.00%;Colanic_19_pimB,99.26%,100.00%;Colanic_20,96.98%,100.00%	NA	0	NA	0 / 20 (0.00%)	NA	7	KL40_08,64.53%,96.26%;KL156-D1_16_gnd,98.72%,100.00%;KL117_20_ugd,83.38%,99.23%;KL156-D1_01_galF,99.33%,100.00%;KL3_04_wza,81.82%,78.36%;KL118_17_rmlB,79.64%,77.68%;KL17_17_rmlA,77.43%,88.93%	NA	NA
ESC_WC1725AA_AS	297	2025	Colanic	KColanic	Typeable	NA	0.9917	0.9997	173 bp	16 / 20 (80.00%)	Colanic_01_wza,100.00%,100.00%;Colanic_02_wzb,100.00%,100.00%;Colanic_03_wzc,99.58%,100.00%;Colanic_04_wfgD,99.64%,100.00%;Colanic_05_cysE,100.00%,100.00%;Colanic_06,99.01%,100.00%;Colanic_07,99.75%,100.00%;Colanic_08,97.98%,99.60%;Colanic_09_lacA_1,100.00%,100.00%;Colanic_10_gmd,100.00%,100.00%;Colanic_11_fcl,99.07%,100.00%;Colanic_12_gmm,95.62%,100.00%;Colanic_13_kanE,99.02%,100.00%;Colanic_14_manC1,99.58%,100.00%;Colanic_15_algC,98.90%,100.00%;Colanic_16_wcaJ,99.57%,100.00%;Colanic_17_wzxC,99.59%,100.00%;Colanic_18,99.77%,100.00%;Colanic_19_pimB,99.26%,100.00%;Colanic_20,96.98%,100.00%	NA	0	NA	0 / 20 (0.00%)	NA	8	KL40_08,64.53%,96.26%;KL156-D1_16_gnd,98.72%,100.00%;KL143_21_ugd,82.47%,100.00%;KL156-D1_01_galF,98.30%,98.99%;KL3_04_wza,81.82%,78.36%;KL118_17_rmlB,79.64%,77.68%;KL17_17_rmlA,77.43%,88.93%;KL45_15_rmlB,84.47%,29.10%	NA	NA
ESC_WC1104AA_AS	297	2024	Colanic	KColanic	Typeable	NA	0.9906	0.9997	-30 bp	16 / 20 (80.00%)	Colanic_01_wza,99.74%,100.00%;Colanic_02_wzb,100.00%,100.00%;Colanic_03_wzc,99.44%,100.00%;Colanic_04_wfgD,99.28%,100.00%;Colanic_05_cysE,98.77%,100.00%;Colanic_06,99.51%,100.00%;Colanic_07,100.00%,100.00%;Colanic_08,97.98%,99.60%;Colanic_09_lacA_1,97.80%,100.00%;Colanic_10_gmd,100.00%,100.00%;Colanic_11_fcl,98.75%,100.00%;Colanic_12_gmm,98.12%,100.00%;Colanic_13_kanE,98.53%,100.00%;Colanic_14_manC1,99.37%,100.00%;Colanic_15_algC,99.56%,100.00%;Colanic_16_wcaJ,99.35%,100.00%;Colanic_17_wzxC,98.98%,100.00%;Colanic_18,99.30%,100.00%;Colanic_19_pimB,99.01%,100.00%;Colanic_20,97.63%,100.00%	NA	0	NA	0 / 20 (0.00%)	NA	7	KL40_08,64.53%,96.26%;KL156-D1_16_gnd,98.29%,100.00%;KL180_24_ugd,83.25%,100.00%;KL156-D1_01_galF,99.66%,100.00%;KL3_04_wza,81.82%,78.36%;KL118_17_rmlB,79.64%,77.68%;KL17_17_rmlA,77.43%,88.93%	NA	NA
ESC_NC2459AA_AS	297	2022	Colanic	KColanic	Typeable	NA	0.9922	0.9997	-7 bp	16 / 20 (80.00%)	Colanic_01_wza,100.00%,100.00%;Colanic_02_wzb,100.00%,100.00%;Colanic_03_wzc,99.17%,100.00%;Colanic_04_wfgD,99.64%,100.00%;Colanic_05_cysE,100.00%,100.00%;Colanic_06,99.01%,100.00%;Colanic_07,100.00%,100.00%;Colanic_08,97.98%,99.60%;Colanic_09_lacA_1,98.90%,100.00%;Colanic_10_gmd,100.00%,100.00%;Colanic_11_fcl,99.69%,100.00%;Colanic_12_gmm,98.12%,100.00%;Colanic_13_kanE,98.53%,100.00%;Colanic_14_manC1,99.79%,100.00%;Colanic_15_algC,99.34%,100.00%;Colanic_16_wcaJ,99.78%,100.00%;Colanic_17_wzxC,99.59%,100.00%;Colanic_18,99.53%,100.00%;Colanic_19_pimB,98.52%,100.00%;Colanic_20,96.77%,100.00%	NA	0	NA	0 / 20 (0.00%)	NA	11	KL40_08,64.53%,96.26%;KL156-D1_16_gnd,98.50%,100.00%;KL156-D1_02_rmlB,95.57%,100.00%;KL166_22_ugd,83.25%,100.00%;KL156-D1_01_galF,99.33%,100.00%;KL156-D1_04_rmlA,97.60%,100.00%;KL156-D1_03_rmlD,93.98%,100.00%;KL3_04_wza,81.82%,78.36%;KL118_17_rmlB,79.64%,77.68%;KL17_17_rmlA,77.43%,88.93%;KL156-D1_05_rmlC,98.40%,69.06%	NA	NA
ESC_OC3929AA_AS	297	2021	Colanic	KColanic	Typeable	?5+!	0.9864	1.0125	n/a	16 / 20 (80.00%)	Colanic_01_wza,100.00%,100.00%;Colanic_02_wzb,99.32%,100.00%;Colanic_03_wzc,99.31%,100.00%;Colanic_04_wfgD,99.28%,100.00%;Colanic_05_cysE,100.00%,100.00%;Colanic_06,98.77%,100.00%;Colanic_07,99.75%,100.00%;Colanic_08,96.76%,99.60%;Colanic_09_lacA_1,99.45%,100.00%;Colanic_10_gmd,99.19%,99.46%;Colanic_11_fcl,99.62%,81.31%,partial;Colanic_11_fcl,100.00%,25.23%,partial;Colanic_12_gmm,98.39%,77.50%,partial;Colanic_12_gmm,91.38%,36.25%,partial;Colanic_13_kanE,99.02%,100.00%;Colanic_14_manC1,99.16%,100.00%;Colanic_15_algC,99.74%,83.55%,truncated;Colanic_15_algC,96.85%,27.85%,partial;Colanic_16_wcaJ,99.14%,100.00%;Colanic_17_wzxC,98.98%,100.00%;Colanic_18,98.83%,100.00%;Colanic_19_pimB,98.77%,100.00%;Colanic_20,96.98%,100.00%	NA	1	KL156-D1_01_galF,99.33%,100.00%	0 / 20 (0.00%)	NA	6	KL40_08,64.53%,96.26%;KL156-D1_16_gnd,99.15%,100.00%;KL176_19_ugd,81.65%,99.74%;KL3_04_wza,81.82%,78.36%;KL118_17_rmlB,79.64%,77.68%;KL17_17_rmlA,77.43%,88.93%	Colanic_15_algC,99.74%,83.55%,truncated	NA
ESC_DC4001AA_AS	297	2021	Colanic	KColanic	Typeable	NA	0.9898	0.9997	342 bp	16 / 20 (80.00%)	Colanic_01_wza,100.00%,100.00%;Colanic_02_wzb,100.00%,100.00%;Colanic_03_wzc,99.31%,100.00%;Colanic_04_wfgD,99.28%,100.00%;Colanic_05_cysE,100.00%,100.00%;Colanic_06,99.01%,100.00%;Colanic_07,99.75%,100.00%;Colanic_08,97.98%,99.60%;Colanic_09_lacA_1,98.90%,100.00%;Colanic_10_gmd,100.00%,100.00%;Colanic_11_fcl,99.38%,100.00%;Colanic_12_gmm,96.25%,100.00%;Colanic_13_kanE,98.03%,100.00%;Colanic_14_manC1,98.95%,100.00%;Colanic_15_algC,99.12%,100.00%;Colanic_16_wcaJ,99.57%,100.00%;Colanic_17_wzxC,98.98%,100.00%;Colanic_18,98.12%,100.00%;Colanic_19_pimB,98.77%,100.00%;Colanic_20,98.28%,100.00%	NA	0	NA	0 / 20 (0.00%)	NA	11	KL156-D1_16_gnd,98.93%,100.00%;KL40_08,63.77%,89.08%;KL156-D1_02_rmlB,95.84%,100.00%;KL180_24_ugd,83.25%,100.00%;KL156-D1_01_galF,98.32%,100.00%;KL156-D1_04_rmlA,96.92%,100.00%;KL156-D1_03_rmlD,94.98%,100.00%;KL3_04_wza,81.82%,78.36%;KL118_17_rmlB,79.64%,77.68%;KL17_17_rmlA,77.43%,88.93%;KL156-D1_05_rmlC,96.80%,69.06%	NA	NA
ESC_SC6240AA_AS	297	2024	Colanic	KColanic	Typeable	?2	0.9922	0.9997	n/a	16 / 20 (80.00%)	Colanic_01_wza,100.00%,100.00%;Colanic_02_wzb,100.00%,100.00%;Colanic_03_wzc,99.17%,100.00%;Colanic_04_wfgD,99.64%,100.00%;Colanic_05_cysE,100.00%,100.00%;Colanic_06,99.01%,100.00%;Colanic_07,100.00%,100.00%;Colanic_08,97.98%,99.60%;Colanic_09_lacA_1,98.90%,100.00%;Colanic_10_gmd,100.00%,100.00%;Colanic_11_fcl,99.69%,100.00%;Colanic_12_gmm,98.12%,100.00%;Colanic_13_kanE,98.53%,100.00%;Colanic_14_manC1,99.79%,100.00%;Colanic_15_algC,99.34%,100.00%;Colanic_16_wcaJ,99.78%,100.00%;Colanic_17_wzxC,99.59%,100.00%;Colanic_18,99.53%,100.00%;Colanic_19_pimB,98.52%,100.00%;Colanic_20,96.77%,100.00%	NA	0	NA	0 / 20 (0.00%)	NA	11	KL40_08,64.53%,96.26%;KL156-D1_16_gnd,98.50%,100.00%;KL156-D1_02_rmlB,95.57%,100.00%;KL166_22_ugd,83.25%,100.00%;KL156-D1_01_galF,99.33%,100.00%;KL156-D1_04_rmlA,97.60%,100.00%;KL156-D1_03_rmlD,93.98%,100.00%;KL3_04_wza,81.82%,78.36%;KL118_17_rmlB,79.64%,77.68%;KL17_17_rmlA,77.43%,88.93%;KL156-D1_05_rmlC,98.40%,69.06%	NA	NA
ESC_XC1110AA_AS	297	2025	Colanic	KColanic	Typeable	NA	0.9934	1	650 bp	16 / 20 (80.00%)	Colanic_01_wza,99.74%,100.00%;Colanic_02_wzb,100.00%,100.00%;Colanic_03_wzc,99.17%,100.00%;Colanic_04_wfgD,99.64%,100.00%;Colanic_05_cysE,99.38%,100.00%;Colanic_06,100.00%,100.00%;Colanic_07,100.00%,100.00%;Colanic_08,98.79%,100.00%;Colanic_09_lacA_1,100.00%,100.00%;Colanic_10_gmd,100.00%,100.00%;Colanic_11_fcl,99.69%,100.00%;Colanic_12_gmm,98.75%,100.00%;Colanic_13_kanE,98.53%,100.00%;Colanic_14_manC1,99.37%,100.00%;Colanic_15_algC,99.56%,100.00%;Colanic_16_wcaJ,99.57%,100.00%;Colanic_17_wzxC,99.39%,100.00%;Colanic_18,99.06%,100.00%;Colanic_19_pimB,99.26%,100.00%;Colanic_20,96.98%,100.00%	NA	0	NA	0 / 20 (0.00%)	NA	7	KL40_08,64.38%,96.26%;KL156-D1_16_gnd,98.72%,100.00%;KL117_20_ugd,83.38%,99.23%;KL156-D1_01_galF,99.33%,100.00%;KL3_04_wza,81.82%,78.36%;KL118_17_rmlB,79.64%,77.68%;KL17_17_rmlA,77.43%,88.93%	NA	NA
ESC_AD3271AA_AS	297	2023	Colanic	KColanic	Typeable	NA	0.991	0.9997	178 bp	16 / 20 (80.00%)	Colanic_01_wza,100.00%,100.00%;Colanic_02_wzb,100.00%,100.00%;Colanic_03_wzc,99.44%,100.00%;Colanic_04_wfgD,99.28%,100.00%;Colanic_05_cysE,100.00%,100.00%;Colanic_06,99.26%,100.00%;Colanic_07,100.00%,100.00%;Colanic_08,98.79%,99.60%;Colanic_09_lacA_1,98.90%,100.00%;Colanic_10_gmd,100.00%,100.00%;Colanic_11_fcl,99.38%,100.00%;Colanic_12_gmm,97.50%,100.00%;Colanic_13_kanE,98.03%,100.00%;Colanic_14_manC1,99.16%,100.00%;Colanic_15_algC,99.12%,100.00%;Colanic_16_wcaJ,99.78%,100.00%;Colanic_17_wzxC,98.98%,100.00%;Colanic_18,98.59%,100.00%;Colanic_19_pimB,98.28%,100.00%;Colanic_20,97.41%,100.00%	NA	0	NA	0 / 20 (0.00%)	NA	11	KL40_08,64.53%,96.26%;KL156-D1_16_gnd,98.72%,100.00%;KL156-D1_02_rmlB,95.01%,100.00%;KL152_21_ugd,82.99%,100.00%;KL156-D1_01_galF,99.66%,100.00%;KL156-D1_03_rmlD,94.98%,100.00%;KL156-D1_04_rmlA,96.23%,100.00%;KL3_04_wza,81.82%,78.36%;KL118_17_rmlB,79.64%,77.68%;KL17_17_rmlA,77.43%,88.93%;KL156-D1_05_rmlC,94.07%,74.59%	NA	NA
ESC_BD6773AA_AS	297	2025	Colanic	KColanic	Typeable	NA	0.9921	0.9997	-7 bp	16 / 20 (80.00%)	Colanic_01_wza,100.00%,100.00%;Colanic_02_wzb,100.00%,100.00%;Colanic_03_wzc,99.31%,100.00%;Colanic_04_wfgD,99.28%,100.00%;Colanic_05_cysE,100.00%,100.00%;Colanic_06,99.01%,100.00%;Colanic_07,100.00%,100.00%;Colanic_08,97.98%,99.60%;Colanic_09_lacA_1,98.90%,100.00%;Colanic_10_gmd,100.00%,100.00%;Colanic_11_fcl,99.69%,100.00%;Colanic_12_gmm,98.12%,100.00%;Colanic_13_kanE,98.53%,100.00%;Colanic_14_manC1,99.79%,100.00%;Colanic_15_algC,99.34%,100.00%;Colanic_16_wcaJ,99.78%,100.00%;Colanic_17_wzxC,99.59%,100.00%;Colanic_18,99.53%,100.00%;Colanic_19_pimB,98.52%,100.00%;Colanic_20,96.77%,100.00%	NA	0	NA	0 / 20 (0.00%)	NA	11	KL40_08,64.53%,96.26%;KL156-D1_16_gnd,98.50%,100.00%;KL156-D1_02_rmlB,95.57%,100.00%;KL166_22_ugd,83.25%,100.00%;KL156-D1_01_galF,99.33%,100.00%;KL156-D1_04_rmlA,97.60%,100.00%;KL156-D1_03_rmlD,93.98%,100.00%;KL3_04_wza,81.82%,78.36%;KL118_17_rmlB,79.64%,77.68%;KL17_17_rmlA,77.43%,88.93%;KL156-D1_05_rmlC,98.40%,69.06%	NA	NA
ESC_MC6261AA_AS	297	2023	Colanic	KColanic	Typeable	NA	0.9934	1	562 bp	16 / 20 (80.00%)	Colanic_01_wza,99.74%,100.00%;Colanic_02_wzb,100.00%,100.00%;Colanic_03_wzc,99.17%,100.00%;Colanic_04_wfgD,99.64%,100.00%;Colanic_05_cysE,99.38%,100.00%;Colanic_06,100.00%,100.00%;Colanic_07,100.00%,100.00%;Colanic_08,98.79%,100.00%;Colanic_09_lacA_1,100.00%,100.00%;Colanic_10_gmd,100.00%,100.00%;Colanic_11_fcl,99.69%,100.00%;Colanic_12_gmm,98.75%,100.00%;Colanic_13_kanE,98.53%,100.00%;Colanic_14_manC1,99.37%,100.00%;Colanic_15_algC,99.56%,100.00%;Colanic_16_wcaJ,99.57%,100.00%;Colanic_17_wzxC,99.39%,100.00%;Colanic_18,99.06%,100.00%;Colanic_19_pimB,99.26%,100.00%;Colanic_20,96.98%,100.00%	NA	0	NA	0 / 20 (0.00%)	NA	7	KL40_08,64.53%,96.26%;KL156-D1_16_gnd,98.72%,100.00%;KL117_20_ugd,83.38%,99.23%;KL156-D1_01_galF,99.33%,100.00%;KL3_04_wza,81.82%,78.36%;KL118_17_rmlB,79.64%,77.68%;KL17_17_rmlA,77.43%,88.93%	NA	NA
ESC_MC7344AA_AS	297	2022	Colanic	KColanic	Typeable	NA	0.9892	0.9997	-203 bp	16 / 20 (80.00%)	Colanic_01_wza,100.00%,100.00%;Colanic_02_wzb,100.00%,100.00%;Colanic_03_wzc,99.17%,100.00%;Colanic_04_wfgD,99.64%,100.00%;Colanic_05_cysE,99.38%,100.00%;Colanic_06,99.01%,100.00%;Colanic_07,99.75%,100.00%;Colanic_08,97.57%,99.60%;Colanic_09_lacA_1,97.80%,100.00%;Colanic_10_gmd,100.00%,100.00%;Colanic_11_fcl,99.69%,100.00%;Colanic_12_gmm,95.62%,100.00%;Colanic_13_kanE,98.77%,100.00%;Colanic_14_manC1,99.37%,100.00%;Colanic_15_algC,99.56%,100.00%;Colanic_16_wcaJ,99.78%,100.00%;Colanic_17_wzxC,98.78%,100.00%;Colanic_18,98.36%,100.00%;Colanic_19_pimB,98.77%,100.00%;Colanic_20,97.41%,100.00%	NA	0	NA	0 / 20 (0.00%)	NA	11	KL40_08,64.53%,96.26%;KL156-D1_16_gnd,98.93%,100.00%;KL156-D1_02_rmlB,96.40%,100.00%;KL114_19_ugd,82.73%,100.00%;KL156-D1_01_galF,99.66%,100.00%;KL156-D1_04_rmlA,97.94%,99.66%;KL156-D1_03_rmlD,94.65%,100.00%;KL12_17_glf,71.76%,92.58%;KL3_04_wza,81.82%,78.36%;KL118_17_rmlB,79.64%,77.68%;KL17_17_rmlA,77.43%,88.93%	NA	NA
ESC_MC6271AA_AS	297	2023	Colanic	KColanic	Typeable	NA	0.9934	1	562 bp	16 / 20 (80.00%)	Colanic_01_wza,99.74%,100.00%;Colanic_02_wzb,100.00%,100.00%;Colanic_03_wzc,99.17%,100.00%;Colanic_04_wfgD,99.64%,100.00%;Colanic_05_cysE,99.38%,100.00%;Colanic_06,100.00%,100.00%;Colanic_07,100.00%,100.00%;Colanic_08,98.79%,100.00%;Colanic_09_lacA_1,100.00%,100.00%;Colanic_10_gmd,100.00%,100.00%;Colanic_11_fcl,99.69%,100.00%;Colanic_12_gmm,98.75%,100.00%;Colanic_13_kanE,98.53%,100.00%;Colanic_14_manC1,99.37%,100.00%;Colanic_15_algC,99.56%,100.00%;Colanic_16_wcaJ,99.57%,100.00%;Colanic_17_wzxC,99.39%,100.00%;Colanic_18,99.06%,100.00%;Colanic_19_pimB,99.26%,100.00%;Colanic_20,96.98%,100.00%	NA	0	NA	0 / 20 (0.00%)	NA	7	KL40_08,64.53%,96.26%;KL156-D1_16_gnd,98.72%,100.00%;KL117_20_ugd,83.38%,99.23%;KL156-D1_01_galF,99.33%,100.00%;KL3_04_wza,81.82%,78.36%;KL118_17_rmlB,79.64%,77.68%;KL17_17_rmlA,77.43%,88.93%	NA	NA
ESC_MC0337AA_AS	297	2023	Colanic	KColanic	Typeable	NA	0.991	0.9997	77 bp	16 / 20 (80.00%)	Colanic_01_wza,100.00%,100.00%;Colanic_02_wzb,100.00%,100.00%;Colanic_03_wzc,99.58%,100.00%;Colanic_04_wfgD,99.64%,100.00%;Colanic_05_cysE,100.00%,100.00%;Colanic_06,99.01%,100.00%;Colanic_07,99.75%,100.00%;Colanic_08,97.98%,99.60%;Colanic_09_lacA_1,100.00%,100.00%;Colanic_10_gmd,100.00%,100.00%;Colanic_11_fcl,99.07%,100.00%;Colanic_12_gmm,95.62%,100.00%;Colanic_13_kanE,99.02%,100.00%;Colanic_14_manC1,99.58%,100.00%;Colanic_15_algC,98.90%,100.00%;Colanic_16_wcaJ,99.78%,100.00%;Colanic_17_wzxC,99.19%,100.00%;Colanic_18,98.36%,100.00%;Colanic_19_pimB,99.01%,100.00%;Colanic_20,97.41%,100.00%	NA	0	NA	0 / 20 (0.00%)	NA	7	KL40_08,64.53%,96.26%;KL156-D1_16_gnd,98.93%,100.00%;KL3_19_ugd,89.69%,100.00%;KL156-D1_01_galF,98.99%,100.00%;KL3_04_wza,81.82%,78.36%;KL118_17_rmlB,79.64%,77.68%;KL17_17_rmlA,77.43%,88.93%	NA	NA
ESC_IC8680AA_AS	297	2023	Colanic	KColanic	Typeable	NA	0.991	0.9997	77 bp	16 / 20 (80.00%)	Colanic_01_wza,100.00%,100.00%;Colanic_02_wzb,100.00%,100.00%;Colanic_03_wzc,99.58%,100.00%;Colanic_04_wfgD,99.64%,100.00%;Colanic_05_cysE,100.00%,100.00%;Colanic_06,99.01%,100.00%;Colanic_07,99.75%,100.00%;Colanic_08,97.98%,99.60%;Colanic_09_lacA_1,100.00%,100.00%;Colanic_10_gmd,100.00%,100.00%;Colanic_11_fcl,99.07%,100.00%;Colanic_12_gmm,95.62%,100.00%;Colanic_13_kanE,99.02%,100.00%;Colanic_14_manC1,99.58%,100.00%;Colanic_15_algC,98.90%,100.00%;Colanic_16_wcaJ,99.78%,100.00%;Colanic_17_wzxC,99.19%,100.00%;Colanic_18,98.36%,100.00%;Colanic_19_pimB,99.01%,100.00%;Colanic_20,97.41%,100.00%	NA	0	NA	0 / 20 (0.00%)	NA	7	KL40_08,64.53%,96.26%;KL156-D1_16_gnd,98.93%,100.00%;KL3_19_ugd,89.69%,100.00%;KL156-D1_01_galF,98.99%,100.00%;KL3_04_wza,81.82%,78.36%;KL118_17_rmlB,79.64%,77.68%;KL17_17_rmlA,77.43%,88.93%	NA	NA
ESC_GC8825AA_AS	297	2022	Colanic	KColanic	Typeable	?2	0.9934	1	n/a	16 / 20 (80.00%)	Colanic_01_wza,99.74%,100.00%;Colanic_02_wzb,100.00%,100.00%;Colanic_03_wzc,99.17%,100.00%;Colanic_04_wfgD,99.64%,100.00%;Colanic_05_cysE,99.38%,100.00%;Colanic_06,100.00%,100.00%;Colanic_07,100.00%,100.00%;Colanic_08,98.79%,100.00%;Colanic_09_lacA_1,100.00%,100.00%;Colanic_10_gmd,100.00%,100.00%;Colanic_11_fcl,99.69%,100.00%;Colanic_12_gmm,98.75%,100.00%;Colanic_13_kanE,98.53%,100.00%;Colanic_14_manC1,99.37%,100.00%;Colanic_15_algC,99.56%,100.00%;Colanic_16_wcaJ,99.57%,100.00%;Colanic_17_wzxC,99.39%,100.00%;Colanic_18,99.06%,100.00%;Colanic_19_pimB,99.26%,100.00%;Colanic_20,96.98%,100.00%	NA	0	NA	0 / 20 (0.00%)	NA	7	KL40_08,64.53%,96.26%;KL156-D1_16_gnd,98.72%,100.00%;KL117_20_ugd,83.38%,99.23%;KL156-D1_01_galF,99.33%,100.00%;KL3_04_wza,81.82%,78.36%;KL118_17_rmlB,79.27%,77.68%;KL17_17_rmlA,77.43%,88.93%	NA	NA
ESC_KC3774AA_AS	297	2022	Colanic	KColanic	Typeable	NA	0.9882	0.9999	-170 bp	16 / 20 (80.00%)	Colanic_01_wza,100.00%,100.00%;Colanic_02_wzb,100.00%,100.00%;Colanic_03_wzc,98.89%,100.00%;Colanic_04_wfgD,99.28%,100.00%;Colanic_05_cysE,99.38%,100.00%;Colanic_06,98.27%,100.00%;Colanic_07,99.01%,100.00%;Colanic_08,97.18%,100.00%;Colanic_09_lacA_1,99.45%,100.00%;Colanic_10_gmd,100.00%,100.00%;Colanic_11_fcl,98.75%,100.00%;Colanic_12_gmm,97.50%,100.00%;Colanic_13_kanE,98.77%,100.00%;Colanic_14_manC1,99.16%,100.00%;Colanic_15_algC,98.46%,100.00%;Colanic_16_wcaJ,99.57%,100.00%;Colanic_17_wzxC,98.98%,100.00%;Colanic_18,98.36%,100.00%;Colanic_19_pimB,99.01%,100.00%;Colanic_20,96.34%,100.00%	NA	0	NA	0 / 20 (0.00%)	NA	11	KL40_08,64.53%,96.26%;KL156-D1_16_gnd,98.29%,100.00%;KL156-D1_02_rmlB,95.57%,100.00%;KL51_16_ugd,83.25%,100.00%;KL156-D1_01_galF,99.33%,100.00%;KL156-D1_04_rmlA,97.60%,100.00%;KL156-D1_03_rmlD,93.98%,100.00%;KL3_04_wza,81.82%,78.36%;KL118_17_rmlB,79.64%,77.68%;KL17_17_rmlA,77.43%,88.93%;KL156-D1_05_rmlC,98.40%,69.06%	NA	NA
ESC_RC9913AA_AS	297	2024	Colanic	KColanic	Typeable	NA	0.9899	0.9997	-26 bp	16 / 20 (80.00%)	Colanic_01_wza,100.00%,100.00%;Colanic_02_wzb,100.00%,100.00%;Colanic_03_wzc,99.58%,100.00%;Colanic_04_wfgD,99.64%,100.00%;Colanic_05_cysE,100.00%,100.00%;Colanic_06,99.01%,100.00%;Colanic_07,99.75%,100.00%;Colanic_08,97.98%,99.60%;Colanic_09_lacA_1,100.00%,100.00%;Colanic_10_gmd,100.00%,100.00%;Colanic_11_fcl,99.07%,100.00%;Colanic_12_gmm,95.62%,100.00%;Colanic_13_kanE,98.03%,100.00%;Colanic_14_manC1,99.37%,100.00%;Colanic_15_algC,98.90%,100.00%;Colanic_16_wcaJ,99.14%,100.00%;Colanic_17_wzxC,99.19%,100.00%;Colanic_18,98.36%,100.00%;Colanic_19_pimB,98.77%,100.00%;Colanic_20,97.41%,100.00%	NA	0	NA	0 / 20 (0.00%)	NA	8	KL40_08,64.53%,96.26%;KL38_16_gnd,42.86%,1.81%;KL123_16_ugd,82.25%,98.71%;KL156-D1_02_rmlB,90.45%,98.61%;KL156-D1_01_galF,99.33%,100.00%;KL3_04_wza,81.82%,78.36%;KL118_17_rmlB,79.64%,77.68%;KL17_17_rmlA,77.43%,88.93%	NA	NA
ESC_KC1446AA_AS	297	2021	Colanic	KColanic	Typeable	NA	0.9923	0.9997	214 bp	16 / 20 (80.00%)	Colanic_01_wza,100.00%,100.00%;Colanic_02_wzb,100.00%,100.00%;Colanic_03_wzc,100.00%,100.00%;Colanic_04_wfgD,99.64%,100.00%;Colanic_05_cysE,100.00%,100.00%;Colanic_06,100.00%,100.00%;Colanic_07,100.00%,100.00%;Colanic_08,97.98%,99.60%;Colanic_09_lacA_1,100.00%,100.00%;Colanic_10_gmd,100.00%,100.00%;Colanic_11_fcl,99.38%,100.00%;Colanic_12_gmm,96.88%,100.00%;Colanic_13_kanE,97.79%,100.00%;Colanic_14_manC1,99.37%,100.00%;Colanic_15_algC,99.12%,100.00%;Colanic_16_wcaJ,99.35%,100.00%;Colanic_17_wzxC,98.98%,100.00%;Colanic_18,99.53%,100.00%;Colanic_19_pimB,99.26%,100.00%;Colanic_20,97.41%,100.00%	NA	0	NA	0 / 20 (0.00%)	NA	8	KL40_08,64.53%,96.26%;KL38_16_gnd,42.86%,1.81%;KL123_16_ugd,82.25%,98.71%;KL156-D1_02_rmlB,90.45%,98.61%;KL156-D1_01_galF,99.33%,100.00%;KL3_04_wza,81.82%,78.36%;KL118_17_rmlB,79.64%,77.68%;KL17_17_rmlA,77.43%,88.93%	NA	NA
ESC_UC5541AA_AS	297	2024	Colanic	KColanic	Typeable	NA	0.9933	1	650 bp	16 / 20 (80.00%)	Colanic_01_wza,99.74%,100.00%;Colanic_02_wzb,100.00%,100.00%;Colanic_03_wzc,99.17%,100.00%;Colanic_04_wfgD,99.64%,100.00%;Colanic_05_cysE,99.38%,100.00%;Colanic_06,100.00%,100.00%;Colanic_07,100.00%,100.00%;Colanic_08,98.79%,100.00%;Colanic_09_lacA_1,100.00%,100.00%;Colanic_10_gmd,100.00%,100.00%;Colanic_11_fcl,99.69%,100.00%;Colanic_12_gmm,98.75%,100.00%;Colanic_13_kanE,98.53%,100.00%;Colanic_14_manC1,99.37%,100.00%;Colanic_15_algC,99.56%,100.00%;Colanic_16_wcaJ,99.57%,100.00%;Colanic_17_wzxC,99.39%,100.00%;Colanic_18,98.83%,100.00%;Colanic_19_pimB,99.26%,100.00%;Colanic_20,96.98%,100.00%	NA	0	NA	0 / 20 (0.00%)	NA	7	KL40_08,64.53%,96.26%;KL156-D1_16_gnd,98.72%,100.00%;KL117_20_ugd,83.38%,99.23%;KL156-D1_01_galF,99.33%,100.00%;KL3_04_wza,81.82%,78.36%;KL118_17_rmlB,79.64%,77.68%;KL17_17_rmlA,77.43%,88.93%	NA	NA
ESC_LC3517AA_AS	297	2023	Colanic	KColanic	Typeable	NA	0.9915	0.9997	173 bp	16 / 20 (80.00%)	Colanic_01_wza,99.74%,100.00%;Colanic_02_wzb,100.00%,100.00%;Colanic_03_wzc,99.58%,100.00%;Colanic_04_wfgD,99.64%,100.00%;Colanic_05_cysE,100.00%,100.00%;Colanic_06,99.01%,100.00%;Colanic_07,99.75%,100.00%;Colanic_08,97.98%,99.60%;Colanic_09_lacA_1,100.00%,100.00%;Colanic_10_gmd,100.00%,100.00%;Colanic_11_fcl,99.07%,100.00%;Colanic_12_gmm,95.62%,100.00%;Colanic_13_kanE,99.02%,100.00%;Colanic_14_manC1,99.58%,100.00%;Colanic_15_algC,98.90%,100.00%;Colanic_16_wcaJ,99.57%,100.00%;Colanic_17_wzxC,99.59%,100.00%;Colanic_18,99.77%,100.00%;Colanic_19_pimB,99.26%,100.00%;Colanic_20,96.98%,100.00%	NA	0	NA	0 / 20 (0.00%)	NA	8	KL40_08,64.53%,96.26%;KL156-D1_16_gnd,98.72%,100.00%;KL143_21_ugd,82.47%,100.00%;KL156-D1_01_galF,98.30%,98.99%;KL3_04_wza,81.82%,78.36%;KL118_17_rmlB,79.64%,77.68%;KL17_17_rmlA,77.43%,88.93%;KL45_15_rmlB,84.47%,29.10%	NA	NA
ESC_OC0085AA_AS	297	2024	Colanic	KColanic	Typeable	NA	0.991	0.9997	77 bp	16 / 20 (80.00%)	Colanic_01_wza,100.00%,100.00%;Colanic_02_wzb,100.00%,100.00%;Colanic_03_wzc,99.58%,100.00%;Colanic_04_wfgD,99.64%,100.00%;Colanic_05_cysE,100.00%,100.00%;Colanic_06,99.01%,100.00%;Colanic_07,99.75%,100.00%;Colanic_08,97.98%,99.60%;Colanic_09_lacA_1,100.00%,100.00%;Colanic_10_gmd,100.00%,100.00%;Colanic_11_fcl,99.07%,100.00%;Colanic_12_gmm,95.62%,100.00%;Colanic_13_kanE,99.02%,100.00%;Colanic_14_manC1,99.58%,100.00%;Colanic_15_algC,98.90%,100.00%;Colanic_16_wcaJ,99.78%,100.00%;Colanic_17_wzxC,99.19%,100.00%;Colanic_18,98.36%,100.00%;Colanic_19_pimB,99.01%,100.00%;Colanic_20,97.41%,100.00%	NA	0	NA	0 / 20 (0.00%)	NA	7	KL40_08,64.53%,96.26%;KL156-D1_16_gnd,98.93%,100.00%;KL3_19_ugd,89.69%,100.00%;KL156-D1_01_galF,98.99%,100.00%;KL3_04_wza,81.82%,78.36%;KL118_17_rmlB,79.64%,77.68%;KL17_17_rmlA,77.43%,88.93%	NA	NA
ESC_NC8855AA_AS	297	2022	Colanic	KColanic	Typeable	NA	0.9913	0.9996	171 bp	16 / 20 (80.00%)	Colanic_01_wza,100.00%,100.00%;Colanic_02_wzb,100.00%,100.00%;Colanic_03_wzc,99.31%,100.00%;Colanic_04_wfgD,99.28%,100.00%;Colanic_05_cysE,100.00%,100.00%;Colanic_06,99.75%,100.00%;Colanic_07,99.51%,100.00%;Colanic_08,97.98%,99.60%;Colanic_09_lacA_1,98.90%,100.00%;Colanic_10_gmd,100.00%,100.00%;Colanic_11_fcl,98.75%,100.00%;Colanic_12_gmm,98.12%,100.00%;Colanic_13_kanE,98.77%,100.00%;Colanic_14_manC1,99.16%,100.00%;Colanic_15_algC,99.56%,100.00%;Colanic_16_wcaJ,99.78%,100.00%;Colanic_17_wzxC,99.19%,100.00%;Colanic_18,98.83%,100.00%;Colanic_19_pimB,98.77%,100.00%;Colanic_20,96.98%,100.00%	NA	0	NA	0 / 20 (0.00%)	NA	7	KL40_08,64.53%,96.26%;KL156-D1_16_gnd,98.72%,100.00%;KL141_22_ugd,81.70%,100.00%;KL156-D1_01_galF,99.66%,100.00%;KL3_04_wza,81.82%,78.36%;KL118_17_rmlB,79.64%,77.68%;KL17_17_rmlA,77.43%,88.93%	NA	NA
ESC_XC5360AA_AS	297	2024	Colanic	KColanic	Typeable	NA	0.9892	0.9997	-203 bp	16 / 20 (80.00%)	Colanic_01_wza,100.00%,100.00%;Colanic_02_wzb,100.00%,100.00%;Colanic_03_wzc,99.17%,100.00%;Colanic_04_wfgD,99.64%,100.00%;Colanic_05_cysE,99.38%,100.00%;Colanic_06,99.01%,100.00%;Colanic_07,99.75%,100.00%;Colanic_08,97.57%,99.60%;Colanic_09_lacA_1,97.80%,100.00%;Colanic_10_gmd,100.00%,100.00%;Colanic_11_fcl,99.69%,100.00%;Colanic_12_gmm,95.62%,100.00%;Colanic_13_kanE,98.77%,100.00%;Colanic_14_manC1,99.37%,100.00%;Colanic_15_algC,99.56%,100.00%;Colanic_16_wcaJ,99.78%,100.00%;Colanic_17_wzxC,98.78%,100.00%;Colanic_18,98.36%,100.00%;Colanic_19_pimB,98.77%,100.00%;Colanic_20,97.41%,100.00%	NA	0	NA	0 / 20 (0.00%)	NA	11	KL40_08,64.53%,96.26%;KL156-D1_16_gnd,98.93%,100.00%;KL156-D1_02_rmlB,96.40%,100.00%;KL110_20_ugd,82.99%,100.00%;KL156-D1_01_galF,99.66%,100.00%;KL156-D1_04_rmlA,97.94%,99.66%;KL156-D1_03_rmlD,94.65%,100.00%;KL12_17_glf,71.76%,92.58%;KL3_04_wza,81.82%,78.36%;KL118_17_rmlB,79.64%,77.68%;KL17_17_rmlA,77.43%,88.93%	NA	NA
ESC_CC3518AA_AS	297	2022	Colanic	KColanic	Typeable	NA	0.9914	0.9997	357 bp	16 / 20 (80.00%)	Colanic_01_wza,100.00%,100.00%;Colanic_02_wzb,100.00%,100.00%;Colanic_03_wzc,99.58%,100.00%;Colanic_04_wfgD,99.64%,100.00%;Colanic_05_cysE,100.00%,100.00%;Colanic_06,99.01%,100.00%;Colanic_07,99.75%,100.00%;Colanic_08,97.98%,99.60%;Colanic_09_lacA_1,100.00%,100.00%;Colanic_10_gmd,100.00%,100.00%;Colanic_11_fcl,99.07%,100.00%;Colanic_12_gmm,95.62%,100.00%;Colanic_13_kanE,99.02%,100.00%;Colanic_14_manC1,99.58%,100.00%;Colanic_15_algC,99.56%,100.00%;Colanic_16_wcaJ,99.57%,100.00%;Colanic_17_wzxC,98.58%,100.00%;Colanic_18,99.06%,100.00%;Colanic_19_pimB,99.75%,100.00%;Colanic_20,96.98%,100.00%	NA	0	NA	1 / 20 (5.00%)	Colanic_15_algC,98.62%,95.39%	8	KL40_08,64.53%,96.26%;KL156-D1_16_gnd,98.72%,100.00%;KL24_19_ugd,90.16%,99.48%;KL156-D1_01_galF,99.66%,100.00%;KL3_04_wza,81.82%,78.36%;KL132_12_manC,62.05%,63.77%;KL118_17_rmlB,79.64%,77.68%;KL17_17_rmlA,77.43%,88.93%	NA	NA
ESC_EC5383AA_AS	297	2022	Colanic	KColanic	Typeable	NA	0.9918	0.9997	205 bp	16 / 20 (80.00%)	Colanic_01_wza,100.00%,100.00%;Colanic_02_wzb,100.00%,100.00%;Colanic_03_wzc,99.03%,100.00%;Colanic_04_wfgD,99.64%,100.00%;Colanic_05_cysE,100.00%,100.00%;Colanic_06,100.00%,100.00%;Colanic_07,99.51%,100.00%;Colanic_08,97.57%,99.60%;Colanic_09_lacA_1,98.90%,100.00%;Colanic_10_gmd,100.00%,100.00%;Colanic_11_fcl,99.69%,100.00%;Colanic_12_gmm,98.75%,100.00%;Colanic_13_kanE,98.53%,100.00%;Colanic_14_manC1,98.74%,100.00%;Colanic_15_algC,99.12%,100.00%;Colanic_16_wcaJ,99.78%,100.00%;Colanic_17_wzxC,99.19%,100.00%;Colanic_18,98.83%,100.00%;Colanic_19_pimB,99.26%,100.00%;Colanic_20,96.98%,100.00%	NA	0	NA	1 / 20 (5.00%)	Colanic_15_algC,99.10%,97.37%	7	KL40_08,64.53%,96.26%;KL156-D1_16_gnd,99.15%,100.00%;KL143_21_ugd,82.22%,100.00%;KL156-D1_01_galF,98.99%,100.00%;KL3_04_wza,81.82%,78.36%;KL118_17_rmlB,79.64%,77.68%;KL17_17_rmlA,77.43%,88.93%	NA	NA
ESC_DC0457AA_AS	297	2021	Colanic	KColanic	Typeable	NA	0.9888	0.9993	304 bp	16 / 20 (80.00%)	Colanic_01_wza,99.74%,100.00%;Colanic_02_wzb,98.64%,100.00%;Colanic_03_wzc,99.03%,100.00%;Colanic_04_wfgD,99.28%,100.00%;Colanic_05_cysE,98.77%,100.00%;Colanic_06,99.01%,100.00%;Colanic_07,99.75%,99.26%;Colanic_08,96.76%,99.60%;Colanic_09_lacA_1,98.35%,100.00%;Colanic_10_gmd,100.00%,100.00%;Colanic_11_fcl,99.07%,100.00%;Colanic_12_gmm,97.50%,100.00%;Colanic_13_kanE,99.02%,100.00%;Colanic_14_manC1,99.37%,100.00%;Colanic_15_algC,99.56%,100.00%;Colanic_16_wcaJ,99.35%,100.00%;Colanic_17_wzxC,98.98%,100.00%;Colanic_18,99.06%,100.00%;Colanic_19_pimB,98.52%,100.00%;Colanic_20,97.84%,100.00%	NA	0	NA	0 / 20 (0.00%)	NA	11	KL40_08,64.53%,96.26%;KL156-D1_16_gnd,99.15%,100.00%;KL156-D1_02_rmlB,95.01%,100.00%;KL166_22_ugd,82.73%,100.00%;KL156-D1_01_galF,98.65%,100.00%;KL156-D1_04_rmlA,98.63%,100.00%;KL156-D1_03_rmlD,95.32%,100.00%;KL3_04_wza,81.82%,78.36%;KL118_17_rmlB,79.64%,77.68%;KL17_17_rmlA,77.43%,88.93%;KL156-D1_05_rmlC,94.07%,74.59%	NA	NA
ESC_CC4595AA_AS	297	2021	Colanic	KColanic	Typeable	NA	0.9917	0.9997	173 bp	16 / 20 (80.00%)	Colanic_01_wza,100.00%,100.00%;Colanic_02_wzb,100.00%,100.00%;Colanic_03_wzc,99.58%,100.00%;Colanic_04_wfgD,99.64%,100.00%;Colanic_05_cysE,100.00%,100.00%;Colanic_06,99.01%,100.00%;Colanic_07,99.75%,100.00%;Colanic_08,97.98%,99.60%;Colanic_09_lacA_1,100.00%,100.00%;Colanic_10_gmd,100.00%,100.00%;Colanic_11_fcl,99.07%,100.00%;Colanic_12_gmm,95.62%,100.00%;Colanic_13_kanE,99.02%,100.00%;Colanic_14_manC1,99.58%,100.00%;Colanic_15_algC,98.90%,100.00%;Colanic_16_wcaJ,99.57%,100.00%;Colanic_17_wzxC,99.59%,100.00%;Colanic_18,99.77%,100.00%;Colanic_19_pimB,99.26%,100.00%;Colanic_20,96.98%,100.00%	NA	0	NA	0 / 20 (0.00%)	NA	8	KL40_08,64.53%,96.26%;KL156-D1_16_gnd,98.72%,100.00%;KL143_21_ugd,82.47%,100.00%;KL156-D1_01_galF,98.30%,98.99%;KL3_04_wza,81.82%,78.36%;KL118_17_rmlB,79.64%,77.68%;KL17_17_rmlA,77.43%,88.93%;KL45_15_rmlB,84.47%,29.10%	NA	NA
ESC_AC5129AA_AS	297	2021	Colanic	KColanic	Typeable	NA	0.994	1	378 bp	16 / 20 (80.00%)	Colanic_01_wza,100.00%,100.00%;Colanic_02_wzb,100.00%,100.00%;Colanic_03_wzc,99.72%,100.00%;Colanic_04_wfgD,99.64%,100.00%;Colanic_05_cysE,99.38%,100.00%;Colanic_06,100.00%,100.00%;Colanic_07,100.00%,100.00%;Colanic_08,100.00%,100.00%;Colanic_09_lacA_1,100.00%,100.00%;Colanic_10_gmd,100.00%,100.00%;Colanic_11_fcl,100.00%,100.00%;Colanic_12_gmm,98.75%,100.00%;Colanic_13_kanE,98.53%,100.00%;Colanic_14_manC1,99.16%,100.00%;Colanic_15_algC,99.56%,100.00%;Colanic_16_wcaJ,99.57%,100.00%;Colanic_17_wzxC,98.78%,100.00%;Colanic_18,98.36%,100.00%;Colanic_19_pimB,99.01%,100.00%;Colanic_20,97.63%,100.00%	NA	0	NA	1 / 20 (5.00%)	Colanic_15_algC,99.09%,96.05%	10	KL40_08,64.53%,96.26%;KL156-D1_16_gnd,98.50%,100.00%;KL156-D1_02_rmlB,95.84%,100.00%;KL117_20_ugd,83.25%,100.00%;KL156-D1_01_galF,99.33%,100.00%;KL156-D1_04_rmlA,97.95%,100.00%;KL156-D1_03_rmlD,95.32%,100.00%;KL3_04_wza,81.82%,78.36%;KL118_17_rmlB,79.64%,77.68%;KL17_17_rmlA,77.43%,88.93%	NA	NA
ESC_UC7870AA_AS	297	2023	Colanic	KColanic	Typeable	NA	0.991	0.9997	77 bp	16 / 20 (80.00%)	Colanic_01_wza,100.00%,100.00%;Colanic_02_wzb,100.00%,100.00%;Colanic_03_wzc,99.58%,100.00%;Colanic_04_wfgD,99.64%,100.00%;Colanic_05_cysE,100.00%,100.00%;Colanic_06,99.01%,100.00%;Colanic_07,99.75%,100.00%;Colanic_08,97.98%,99.60%;Colanic_09_lacA_1,100.00%,100.00%;Colanic_10_gmd,100.00%,100.00%;Colanic_11_fcl,99.07%,100.00%;Colanic_12_gmm,95.62%,100.00%;Colanic_13_kanE,99.02%,100.00%;Colanic_14_manC1,99.58%,100.00%;Colanic_15_algC,98.90%,100.00%;Colanic_16_wcaJ,99.78%,100.00%;Colanic_17_wzxC,99.19%,100.00%;Colanic_18,98.36%,100.00%;Colanic_19_pimB,99.01%,100.00%;Colanic_20,97.41%,100.00%	NA	0	NA	0 / 20 (0.00%)	NA	7	KL40_08,64.53%,96.26%;KL156-D1_16_gnd,98.93%,100.00%;KL3_19_ugd,89.69%,100.00%;KL156-D1_01_galF,98.99%,100.00%;KL3_04_wza,81.82%,78.36%;KL118_17_rmlB,79.64%,77.68%;KL17_17_rmlA,77.43%,88.93%	NA	NA
ESC_LC5284AA_AS	297	2023	Colanic	KColanic	Typeable	NA	0.9934	1	650 bp	16 / 20 (80.00%)	Colanic_01_wza,99.74%,100.00%;Colanic_02_wzb,100.00%,100.00%;Colanic_03_wzc,99.17%,100.00%;Colanic_04_wfgD,99.64%,100.00%;Colanic_05_cysE,99.38%,100.00%;Colanic_06,100.00%,100.00%;Colanic_07,100.00%,100.00%;Colanic_08,98.79%,100.00%;Colanic_09_lacA_1,100.00%,100.00%;Colanic_10_gmd,100.00%,100.00%;Colanic_11_fcl,99.69%,100.00%;Colanic_12_gmm,98.75%,100.00%;Colanic_13_kanE,98.53%,100.00%;Colanic_14_manC1,99.37%,100.00%;Colanic_15_algC,99.56%,100.00%;Colanic_16_wcaJ,99.57%,100.00%;Colanic_17_wzxC,99.39%,100.00%;Colanic_18,99.06%,100.00%;Colanic_19_pimB,99.26%,100.00%;Colanic_20,96.98%,100.00%	NA	0	NA	0 / 20 (0.00%)	NA	7	KL40_08,64.53%,96.26%;KL156-D1_16_gnd,98.72%,100.00%;KL117_20_ugd,83.12%,99.23%;KL156-D1_01_galF,99.33%,100.00%;KL3_04_wza,81.82%,78.36%;KL118_17_rmlB,79.64%,77.68%;KL17_17_rmlA,77.43%,88.93%	NA	NA
ESC_KC0848AA_AS	297	2022	Colanic	KColanic	Typeable	NA	0.9921	0.9997	-14 bp	16 / 20 (80.00%)	Colanic_01_wza,100.00%,100.00%;Colanic_02_wzb,100.00%,100.00%;Colanic_03_wzc,99.31%,100.00%;Colanic_04_wfgD,99.64%,100.00%;Colanic_05_cysE,99.38%,100.00%;Colanic_06,99.51%,100.00%;Colanic_07,99.51%,100.00%;Colanic_08,98.38%,99.60%;Colanic_09_lacA_1,98.90%,100.00%;Colanic_10_gmd,100.00%,100.00%;Colanic_11_fcl,99.07%,100.00%;Colanic_12_gmm,98.12%,100.00%;Colanic_13_kanE,99.26%,100.00%;Colanic_14_manC1,99.58%,100.00%;Colanic_15_algC,99.78%,100.00%;Colanic_16_wcaJ,99.57%,100.00%;Colanic_17_wzxC,98.98%,100.00%;Colanic_18,98.83%,100.00%;Colanic_19_pimB,98.77%,100.00%;Colanic_20,97.63%,100.00%	NA	0	NA	0 / 20 (0.00%)	NA	8	KL40_08,64.53%,96.26%;KL156-D1_16_gnd,98.72%,100.00%;KL143_21_ugd,82.99%,100.00%;KL156-D1_01_galF,97.98%,100.00%;KL3_04_wza,81.82%,78.36%;KL118_17_rmlB,79.64%,77.68%;KL17_17_rmlA,77.43%,88.93%;KL150_14,63.83%,64.56%	NA	NA
ESC_HC7965AA_AS	297	2021	Colanic	KColanic	Typeable	NA	0.9917	0.9997	173 bp	16 / 20 (80.00%)	Colanic_01_wza,100.00%,100.00%;Colanic_02_wzb,100.00%,100.00%;Colanic_03_wzc,99.58%,100.00%;Colanic_04_wfgD,99.64%,100.00%;Colanic_05_cysE,100.00%,100.00%;Colanic_06,99.01%,100.00%;Colanic_07,99.75%,100.00%;Colanic_08,97.98%,99.60%;Colanic_09_lacA_1,100.00%,100.00%;Colanic_10_gmd,100.00%,100.00%;Colanic_11_fcl,99.07%,100.00%;Colanic_12_gmm,95.62%,100.00%;Colanic_13_kanE,99.02%,100.00%;Colanic_14_manC1,99.58%,100.00%;Colanic_15_algC,98.90%,100.00%;Colanic_16_wcaJ,99.57%,100.00%;Colanic_17_wzxC,99.59%,100.00%;Colanic_18,99.77%,100.00%;Colanic_19_pimB,99.26%,100.00%;Colanic_20,96.98%,100.00%	NA	0	NA	0 / 20 (0.00%)	NA	8	KL40_08,64.53%,96.26%;KL156-D1_16_gnd,98.72%,100.00%;KL143_21_ugd,82.47%,100.00%;KL156-D1_01_galF,98.30%,98.99%;KL3_04_wza,81.82%,78.36%;KL118_17_rmlB,79.64%,77.68%;KL17_17_rmlA,77.43%,88.93%;KL45_15_rmlB,84.47%,29.10%	NA	NA
ESC_XC1307AA_AS	297	2025	Colanic	KColanic	Typeable	NA	0.9921	0.9997	-14 bp	16 / 20 (80.00%)	Colanic_01_wza,100.00%,100.00%;Colanic_02_wzb,100.00%,100.00%;Colanic_03_wzc,99.31%,100.00%;Colanic_04_wfgD,99.64%,100.00%;Colanic_05_cysE,99.38%,100.00%;Colanic_06,99.51%,100.00%;Colanic_07,99.51%,100.00%;Colanic_08,98.38%,99.60%;Colanic_09_lacA_1,98.90%,100.00%;Colanic_10_gmd,100.00%,100.00%;Colanic_11_fcl,99.07%,100.00%;Colanic_12_gmm,98.12%,100.00%;Colanic_13_kanE,99.26%,100.00%;Colanic_14_manC1,99.58%,100.00%;Colanic_15_algC,99.78%,100.00%;Colanic_16_wcaJ,99.57%,100.00%;Colanic_17_wzxC,98.98%,100.00%;Colanic_18,98.83%,100.00%;Colanic_19_pimB,98.77%,100.00%;Colanic_20,97.63%,100.00%	NA	0	NA	0 / 20 (0.00%)	NA	8	KL40_08,64.53%,96.26%;KL156-D1_16_gnd,98.72%,100.00%;KL143_21_ugd,82.99%,100.00%;KL156-D1_01_galF,97.98%,100.00%;KL3_04_wza,81.82%,78.36%;KL118_17_rmlB,79.64%,77.68%;KL17_17_rmlA,77.43%,88.93%;KL150_14,63.83%,64.56%	NA	NA
ESC_FC0780AA_AS	297	2021	Colanic	KColanic	Typeable	NA	0.9923	0.9997	214 bp	16 / 20 (80.00%)	Colanic_01_wza,100.00%,100.00%;Colanic_02_wzb,100.00%,100.00%;Colanic_03_wzc,100.00%,100.00%;Colanic_04_wfgD,99.64%,100.00%;Colanic_05_cysE,100.00%,100.00%;Colanic_06,100.00%,100.00%;Colanic_07,100.00%,100.00%;Colanic_08,97.98%,99.60%;Colanic_09_lacA_1,100.00%,100.00%;Colanic_10_gmd,100.00%,100.00%;Colanic_11_fcl,99.38%,100.00%;Colanic_12_gmm,96.88%,100.00%;Colanic_13_kanE,97.79%,100.00%;Colanic_14_manC1,99.37%,100.00%;Colanic_15_algC,99.12%,100.00%;Colanic_16_wcaJ,99.35%,100.00%;Colanic_17_wzxC,98.98%,100.00%;Colanic_18,99.53%,100.00%;Colanic_19_pimB,99.26%,100.00%;Colanic_20,97.41%,100.00%	NA	0	NA	0 / 20 (0.00%)	NA	8	KL40_08,64.53%,96.26%;KL38_16_gnd,42.86%,1.81%;KL123_16_ugd,82.25%,98.71%;KL156-D1_02_rmlB,90.45%,98.61%;KL156-D1_01_galF,99.33%,100.00%;KL3_04_wza,81.82%,78.36%;KL118_17_rmlB,79.64%,77.68%;KL17_17_rmlA,77.43%,88.93%	NA	NA
ESC_VB3493AA_AS	297	2021	Colanic	KColanic	Typeable	NA	0.9934	1	650 bp	16 / 20 (80.00%)	Colanic_01_wza,99.74%,100.00%;Colanic_02_wzb,100.00%,100.00%;Colanic_03_wzc,99.17%,100.00%;Colanic_04_wfgD,99.64%,100.00%;Colanic_05_cysE,99.38%,100.00%;Colanic_06,100.00%,100.00%;Colanic_07,100.00%,100.00%;Colanic_08,98.79%,100.00%;Colanic_09_lacA_1,100.00%,100.00%;Colanic_10_gmd,100.00%,100.00%;Colanic_11_fcl,99.69%,100.00%;Colanic_12_gmm,98.75%,100.00%;Colanic_13_kanE,98.53%,100.00%;Colanic_14_manC1,99.37%,100.00%;Colanic_15_algC,99.56%,100.00%;Colanic_16_wcaJ,99.57%,100.00%;Colanic_17_wzxC,99.39%,100.00%;Colanic_18,99.06%,100.00%;Colanic_19_pimB,99.26%,100.00%;Colanic_20,96.98%,100.00%	NA	0	NA	0 / 20 (0.00%)	NA	7	KL40_08,64.53%,96.26%;KL156-D1_16_gnd,98.72%,100.00%;KL117_20_ugd,83.38%,99.23%;KL156-D1_01_galF,99.33%,100.00%;KL3_04_wza,81.82%,78.36%;KL118_17_rmlB,79.64%,77.68%;KL17_17_rmlA,77.43%,88.93%	NA	NA
ESC_MC6275AA_AS	297	2023	Colanic	KColanic	Typeable	NA	0.9934	1	562 bp	16 / 20 (80.00%)	Colanic_01_wza,99.74%,100.00%;Colanic_02_wzb,100.00%,100.00%;Colanic_03_wzc,99.17%,100.00%;Colanic_04_wfgD,99.64%,100.00%;Colanic_05_cysE,99.38%,100.00%;Colanic_06,100.00%,100.00%;Colanic_07,100.00%,100.00%;Colanic_08,98.79%,100.00%;Colanic_09_lacA_1,100.00%,100.00%;Colanic_10_gmd,100.00%,100.00%;Colanic_11_fcl,99.69%,100.00%;Colanic_12_gmm,98.75%,100.00%;Colanic_13_kanE,98.53%,100.00%;Colanic_14_manC1,99.37%,100.00%;Colanic_15_algC,99.56%,100.00%;Colanic_16_wcaJ,99.57%,100.00%;Colanic_17_wzxC,99.39%,100.00%;Colanic_18,99.06%,100.00%;Colanic_19_pimB,99.26%,100.00%;Colanic_20,96.98%,100.00%	NA	0	NA	0 / 20 (0.00%)	NA	7	KL40_08,64.53%,96.26%;KL156-D1_16_gnd,98.72%,100.00%;KL117_20_ugd,83.38%,99.23%;KL156-D1_01_galF,99.33%,100.00%;KL3_04_wza,81.82%,78.36%;KL118_17_rmlB,79.64%,77.68%;KL17_17_rmlA,77.43%,88.93%	NA	NA
ESC_MC6259AA_AS	297	2023	Colanic	KColanic	Typeable	NA	0.9934	1	562 bp	16 / 20 (80.00%)	Colanic_01_wza,99.74%,100.00%;Colanic_02_wzb,100.00%,100.00%;Colanic_03_wzc,99.17%,100.00%;Colanic_04_wfgD,99.64%,100.00%;Colanic_05_cysE,99.38%,100.00%;Colanic_06,100.00%,100.00%;Colanic_07,100.00%,100.00%;Colanic_08,98.79%,100.00%;Colanic_09_lacA_1,100.00%,100.00%;Colanic_10_gmd,100.00%,100.00%;Colanic_11_fcl,99.69%,100.00%;Colanic_12_gmm,98.75%,100.00%;Colanic_13_kanE,98.53%,100.00%;Colanic_14_manC1,99.37%,100.00%;Colanic_15_algC,99.56%,100.00%;Colanic_16_wcaJ,99.57%,100.00%;Colanic_17_wzxC,99.39%,100.00%;Colanic_18,99.06%,100.00%;Colanic_19_pimB,99.26%,100.00%;Colanic_20,96.98%,100.00%	NA	0	NA	0 / 20 (0.00%)	NA	7	KL40_08,64.53%,96.26%;KL156-D1_16_gnd,98.72%,100.00%;KL117_20_ugd,83.38%,99.23%;KL156-D1_01_galF,99.33%,100.00%;KL3_04_wza,81.82%,78.36%;KL118_17_rmlB,79.64%,77.68%;KL17_17_rmlA,77.43%,88.93%	NA	NA
ESC_KC0467AA_AS	297	2022	Colanic	KColanic	Typeable	NA	0.9922	1	637 bp	16 / 20 (80.00%)	Colanic_01_wza,100.00%,100.00%;Colanic_02_wzb,100.00%,100.00%;Colanic_03_wzc,99.86%,100.00%;Colanic_04_wfgD,99.64%,100.00%;Colanic_05_cysE,100.00%,100.00%;Colanic_06,98.77%,100.00%;Colanic_07,100.00%,100.00%;Colanic_08,100.00%,100.00%;Colanic_09_lacA_1,100.00%,100.00%;Colanic_10_gmd,100.00%,100.00%;Colanic_11_fcl,98.75%,100.00%;Colanic_12_gmm,98.12%,100.00%;Colanic_13_kanE,97.79%,100.00%;Colanic_14_manC1,98.95%,100.00%;Colanic_15_algC,99.12%,100.00%;Colanic_16_wcaJ,99.78%,100.00%;Colanic_17_wzxC,98.98%,100.00%;Colanic_18,98.83%,100.00%;Colanic_19_pimB,98.52%,100.00%;Colanic_20,97.20%,100.00%	NA	0	NA	0 / 20 (0.00%)	NA	7	KL156-D1_16_gnd,99.15%,100.00%;KL40_08,63.77%,89.08%;KL143_21_ugd,82.64%,99.48%;KL156-D1_01_galF,99.66%,100.00%;KL3_04_wza,81.82%,78.36%;KL118_17_rmlB,79.64%,77.68%;KL17_17_rmlA,77.43%,88.93%	NA	NA
ESC_OC5622AA_AS	297	2023	Colanic	KColanic	Typeable	NA	0.9892	0.9997	-203 bp	16 / 20 (80.00%)	Colanic_01_wza,100.00%,100.00%;Colanic_02_wzb,100.00%,100.00%;Colanic_03_wzc,99.17%,100.00%;Colanic_04_wfgD,99.64%,100.00%;Colanic_05_cysE,99.38%,100.00%;Colanic_06,99.01%,100.00%;Colanic_07,99.75%,100.00%;Colanic_08,97.57%,99.60%;Colanic_09_lacA_1,97.80%,100.00%;Colanic_10_gmd,100.00%,100.00%;Colanic_11_fcl,99.69%,100.00%;Colanic_12_gmm,95.62%,100.00%;Colanic_13_kanE,98.77%,100.00%;Colanic_14_manC1,99.37%,100.00%;Colanic_15_algC,99.56%,100.00%;Colanic_16_wcaJ,99.78%,100.00%;Colanic_17_wzxC,98.78%,100.00%;Colanic_18,98.36%,100.00%;Colanic_19_pimB,98.77%,100.00%;Colanic_20,97.41%,100.00%	NA	0	NA	0 / 20 (0.00%)	NA	11	KL40_08,64.53%,96.26%;KL156-D1_16_gnd,98.93%,100.00%;KL156-D1_02_rmlB,96.40%,100.00%;KL110_20_ugd,82.99%,100.00%;KL156-D1_01_galF,99.66%,100.00%;KL156-D1_04_rmlA,97.94%,99.66%;KL156-D1_03_rmlD,94.65%,100.00%;KL12_17_glf,71.76%,92.58%;KL3_04_wza,81.82%,78.36%;KL118_17_rmlB,79.64%,77.68%;KL17_17_rmlA,77.43%,88.93%	NA	NA
ESC_LC8791AA_AS	297	2023	Colanic	KColanic	Typeable	NA	0.9922	0.9997	-7 bp	16 / 20 (80.00%)	Colanic_01_wza,100.00%,100.00%;Colanic_02_wzb,100.00%,100.00%;Colanic_03_wzc,99.17%,100.00%;Colanic_04_wfgD,99.64%,100.00%;Colanic_05_cysE,100.00%,100.00%;Colanic_06,99.01%,100.00%;Colanic_07,100.00%,100.00%;Colanic_08,97.98%,99.60%;Colanic_09_lacA_1,98.90%,100.00%;Colanic_10_gmd,100.00%,100.00%;Colanic_11_fcl,99.69%,100.00%;Colanic_12_gmm,98.12%,100.00%;Colanic_13_kanE,98.53%,100.00%;Colanic_14_manC1,99.79%,100.00%;Colanic_15_algC,99.34%,100.00%;Colanic_16_wcaJ,99.78%,100.00%;Colanic_17_wzxC,99.59%,100.00%;Colanic_18,99.53%,100.00%;Colanic_19_pimB,98.52%,100.00%;Colanic_20,96.77%,100.00%	NA	0	NA	0 / 20 (0.00%)	NA	11	KL40_08,64.53%,96.26%;KL156-D1_16_gnd,98.50%,100.00%;KL156-D1_02_rmlB,95.57%,100.00%;KL166_22_ugd,83.25%,100.00%;KL156-D1_01_galF,99.33%,100.00%;KL156-D1_04_rmlA,97.60%,100.00%;KL156-D1_03_rmlD,93.98%,100.00%;KL3_04_wza,81.82%,78.36%;KL118_17_rmlB,79.64%,77.68%;KL17_17_rmlA,77.43%,88.93%;KL156-D1_05_rmlC,98.40%,69.06%	NA	NA
ESC_CC4905AA_AS	297	2021	Colanic	KColanic	Typeable	NA	0.9908	0.9997	377 bp	16 / 20 (80.00%)	Colanic_01_wza,100.00%,100.00%;Colanic_02_wzb,100.00%,100.00%;Colanic_03_wzc,99.31%,100.00%;Colanic_04_wfgD,99.64%,100.00%;Colanic_05_cysE,100.00%,100.00%;Colanic_06,98.77%,100.00%;Colanic_07,100.00%,100.00%;Colanic_08,98.38%,99.60%;Colanic_09_lacA_1,99.45%,100.00%;Colanic_10_gmd,100.00%,100.00%;Colanic_11_fcl,99.07%,100.00%;Colanic_12_gmm,95.62%,100.00%;Colanic_13_kanE,99.02%,100.00%;Colanic_14_manC1,99.58%,100.00%;Colanic_15_algC,98.90%,100.00%;Colanic_16_wcaJ,99.78%,100.00%;Colanic_17_wzxC,99.59%,100.00%;Colanic_18,99.06%,100.00%;Colanic_19_pimB,98.52%,100.00%;Colanic_20,96.98%,100.00%	NA	0	NA	0 / 20 (0.00%)	NA	11	KL40_08,64.53%,96.26%;KL156-D1_16_gnd,99.15%,100.00%;KL156-D1_02_rmlB,94.46%,100.00%;KL123_16_ugd,82.51%,98.71%;KL156-D1_01_galF,99.66%,100.00%;KL156-D1_04_rmlA,97.95%,100.00%;KL156-D1_03_rmlD,95.65%,100.00%;KL3_04_wza,81.82%,78.36%;KL118_17_rmlB,79.64%,77.68%;KL17_17_rmlA,77.43%,88.93%;KL156-D1_05_rmlC,98.40%,69.06%	NA	NA
ESC_EC2018AA_AS	297	2021	Colanic	KColanic	Typeable	NA	0.9922	0.9997	-7 bp	16 / 20 (80.00%)	Colanic_01_wza,100.00%,100.00%;Colanic_02_wzb,100.00%,100.00%;Colanic_03_wzc,99.17%,100.00%;Colanic_04_wfgD,99.64%,100.00%;Colanic_05_cysE,100.00%,100.00%;Colanic_06,99.01%,100.00%;Colanic_07,100.00%,100.00%;Colanic_08,97.98%,99.60%;Colanic_09_lacA_1,98.90%,100.00%;Colanic_10_gmd,100.00%,100.00%;Colanic_11_fcl,99.69%,100.00%;Colanic_12_gmm,98.12%,100.00%;Colanic_13_kanE,98.53%,100.00%;Colanic_14_manC1,99.79%,100.00%;Colanic_15_algC,99.34%,100.00%;Colanic_16_wcaJ,99.78%,100.00%;Colanic_17_wzxC,99.59%,100.00%;Colanic_18,99.53%,100.00%;Colanic_19_pimB,98.52%,100.00%;Colanic_20,96.77%,100.00%	NA	0	NA	0 / 20 (0.00%)	NA	11	KL40_08,64.53%,96.26%;KL156-D1_16_gnd,98.50%,100.00%;KL156-D1_02_rmlB,95.57%,100.00%;KL51_16_ugd,83.25%,100.00%;KL156-D1_01_galF,99.33%,100.00%;KL156-D1_04_rmlA,97.60%,100.00%;KL156-D1_03_rmlD,93.98%,100.00%;KL3_04_wza,81.82%,78.36%;KL118_17_rmlB,79.27%,77.68%;KL17_17_rmlA,77.43%,88.93%;KL156-D1_05_rmlC,98.40%,69.06%	NA	NA
ESC_YC4020AA_AS	297	2025	Colanic	KColanic	Typeable	NA	0.9915	0.9997	357 bp	16 / 20 (80.00%)	Colanic_01_wza,100.00%,100.00%;Colanic_02_wzb,100.00%,100.00%;Colanic_03_wzc,99.58%,100.00%;Colanic_04_wfgD,99.64%,100.00%;Colanic_05_cysE,100.00%,100.00%;Colanic_06,99.01%,100.00%;Colanic_07,99.75%,100.00%;Colanic_08,97.98%,99.60%;Colanic_09_lacA_1,100.00%,100.00%;Colanic_10_gmd,100.00%,100.00%;Colanic_11_fcl,99.07%,100.00%;Colanic_12_gmm,95.62%,100.00%;Colanic_13_kanE,99.02%,100.00%;Colanic_14_manC1,99.58%,100.00%;Colanic_15_algC,99.56%,100.00%;Colanic_16_wcaJ,99.57%,100.00%;Colanic_17_wzxC,98.58%,100.00%;Colanic_18,99.30%,100.00%;Colanic_19_pimB,99.75%,100.00%;Colanic_20,96.98%,100.00%	NA	0	NA	1 / 20 (5.00%)	Colanic_15_algC,98.85%,95.39%	8	KL40_08,64.53%,96.26%;KL156-D1_16_gnd,98.72%,100.00%;KL24_19_ugd,90.16%,99.48%;KL156-D1_01_galF,99.66%,100.00%;KL3_04_wza,81.82%,78.36%;KL132_12_manC,62.05%,63.77%;KL118_17_rmlB,79.64%,77.68%;KL17_17_rmlA,77.43%,88.93%	NA	NA
ESC_UC3409AA_AS	297	2021	Colanic	KColanic	Typeable	NA	0.9911	0.9997	173 bp	16 / 20 (80.00%)	Colanic_01_wza,100.00%,100.00%;Colanic_02_wzb,100.00%,100.00%;Colanic_03_wzc,99.58%,100.00%;Colanic_04_wfgD,99.64%,100.00%;Colanic_05_cysE,100.00%,100.00%;Colanic_06,99.01%,100.00%;Colanic_07,99.75%,100.00%;Colanic_08,97.98%,99.60%;Colanic_09_lacA_1,100.00%,100.00%;Colanic_10_gmd,100.00%,100.00%;Colanic_11_fcl,99.07%,100.00%;Colanic_12_gmm,95.62%,100.00%;Colanic_13_kanE,99.02%,100.00%;Colanic_14_manC1,99.58%,100.00%;Colanic_15_algC,99.12%,100.00%;Colanic_16_wcaJ,99.78%,100.00%;Colanic_17_wzxC,99.19%,100.00%;Colanic_18,99.30%,100.00%;Colanic_19_pimB,98.52%,100.00%;Colanic_20,96.98%,100.00%	NA	0	NA	0 / 20 (0.00%)	NA	10	KL40_08,64.53%,96.26%;KL156-D1_16_gnd,99.15%,100.00%;KL156-D1_02_rmlB,95.57%,100.00%;KL7_20_ugd,82.99%,100.00%;KL156-D1_01_galF,98.99%,100.00%;KL156-D1_04_rmlA,96.58%,100.00%;KL156-D1_03_rmlD,96.32%,100.00%;KL3_04_wza,81.82%,78.36%;KL118_17_rmlB,79.64%,77.68%;KL17_17_rmlA,77.43%,88.93%	NA	NA
ESC_LC6876AA_AS	297	2022	Colanic	KColanic	Typeable	NA	0.9921	0.9997	-7 bp	16 / 20 (80.00%)	Colanic_01_wza,100.00%,100.00%;Colanic_02_wzb,100.00%,100.00%;Colanic_03_wzc,99.17%,100.00%;Colanic_04_wfgD,99.64%,100.00%;Colanic_05_cysE,100.00%,100.00%;Colanic_06,99.01%,100.00%;Colanic_07,100.00%,100.00%;Colanic_08,97.98%,99.60%;Colanic_09_lacA_1,98.90%,100.00%;Colanic_10_gmd,100.00%,100.00%;Colanic_11_fcl,99.69%,100.00%;Colanic_12_gmm,98.12%,100.00%;Colanic_13_kanE,98.53%,100.00%;Colanic_14_manC1,99.79%,100.00%;Colanic_15_algC,99.34%,100.00%;Colanic_16_wcaJ,99.78%,100.00%;Colanic_17_wzxC,99.59%,100.00%;Colanic_18,99.30%,100.00%;Colanic_19_pimB,98.52%,100.00%;Colanic_20,96.77%,100.00%	NA	0	NA	0 / 20 (0.00%)	NA	11	KL40_08,64.53%,96.26%;KL156-D1_16_gnd,98.50%,100.00%;KL156-D1_02_rmlB,95.57%,100.00%;KL51_16_ugd,83.25%,100.00%;KL156-D1_01_galF,99.33%,100.00%;KL156-D1_04_rmlA,97.60%,100.00%;KL156-D1_03_rmlD,93.98%,100.00%;KL3_04_wza,81.82%,78.36%;KL118_17_rmlB,79.64%,77.68%;KL17_17_rmlA,77.43%,88.93%;KL156-D1_05_rmlC,98.40%,69.06%	NA	NA
ESC_OC4039AA_AS	297	2023	Colanic	KColanic	Typeable	NA	0.9894	0.9997	-121 bp	16 / 20 (80.00%)	Colanic_01_wza,100.00%,100.00%;Colanic_02_wzb,100.00%,100.00%;Colanic_03_wzc,99.44%,100.00%;Colanic_04_wfgD,99.28%,100.00%;Colanic_05_cysE,100.00%,100.00%;Colanic_06,99.01%,100.00%;Colanic_07,99.51%,100.00%;Colanic_08,97.57%,99.60%;Colanic_09_lacA_1,98.35%,100.00%;Colanic_10_gmd,100.00%,100.00%;Colanic_11_fcl,98.75%,100.00%;Colanic_12_gmm,97.50%,100.00%;Colanic_13_kanE,99.26%,100.00%;Colanic_14_manC1,99.37%,100.00%;Colanic_15_algC,98.46%,100.00%;Colanic_16_wcaJ,99.57%,100.00%;Colanic_17_wzxC,98.98%,100.00%;Colanic_18,98.36%,100.00%;Colanic_19_pimB,99.01%,100.00%;Colanic_20,96.34%,100.00%	NA	0	NA	0 / 20 (0.00%)	NA	11	KL40_08,64.53%,96.26%;KL156-D1_16_gnd,98.50%,100.00%;KL156-D1_02_rmlB,95.57%,100.00%;KL51_16_ugd,83.25%,100.00%;KL156-D1_01_galF,99.33%,100.00%;KL156-D1_04_rmlA,97.60%,100.00%;KL156-D1_03_rmlD,93.98%,100.00%;KL3_04_wza,81.82%,78.36%;KL118_17_rmlB,79.64%,77.68%;KL17_17_rmlA,77.43%,88.93%;KL156-D1_05_rmlC,98.40%,69.06%	NA	NA
ESC_EC3977AA_AS	297	2022	Colanic	KColanic	Typeable	?2	0.9899	1	n/a	16 / 20 (80.00%)	Colanic_01_wza,100.00%,100.00%;Colanic_02_wzb,100.00%,100.00%;Colanic_03_wzc,99.44%,100.00%;Colanic_04_wfgD,99.64%,100.00%;Colanic_05_cysE,100.00%,100.00%;Colanic_06,99.26%,100.00%;Colanic_07,100.00%,100.00%;Colanic_08,97.58%,100.00%;Colanic_09_lacA_1,99.45%,100.00%;Colanic_10_gmd,99.73%,100.00%;Colanic_11_fcl,99.07%,100.00%;Colanic_12_gmm,96.25%,100.00%;Colanic_13_kanE,98.03%,100.00%;Colanic_14_manC1,98.95%,100.00%;Colanic_15_algC,99.12%,100.00%;Colanic_16_wcaJ,99.78%,100.00%;Colanic_17_wzxC,98.98%,100.00%;Colanic_18,98.83%,100.00%;Colanic_19_pimB,98.52%,100.00%;Colanic_20,97.20%,100.00%	NA	0	NA	0 / 20 (0.00%)	NA	7	KL40_08,64.53%,96.26%;KL156-D1_16_gnd,99.15%,100.00%;KL143_21_ugd,82.64%,99.48%;KL156-D1_01_galF,99.66%,100.00%;KL3_04_wza,81.82%,78.36%;KL118_17_rmlB,79.64%,77.68%;KL17_17_rmlA,77.43%,88.93%	NA	NA
ESC_DC4096AA_AS	297	2022	Colanic	KColanic	Typeable	NA	0.9912	0.9996	171 bp	16 / 20 (80.00%)	Colanic_01_wza,100.00%,100.00%;Colanic_02_wzb,100.00%,100.00%;Colanic_03_wzc,99.31%,100.00%;Colanic_04_wfgD,99.28%,100.00%;Colanic_05_cysE,100.00%,100.00%;Colanic_06,99.75%,100.00%;Colanic_07,99.51%,100.00%;Colanic_08,97.98%,99.60%;Colanic_09_lacA_1,98.90%,100.00%;Colanic_10_gmd,100.00%,100.00%;Colanic_11_fcl,98.75%,100.00%;Colanic_12_gmm,98.12%,100.00%;Colanic_13_kanE,98.77%,100.00%;Colanic_14_manC1,99.16%,100.00%;Colanic_15_algC,99.56%,100.00%;Colanic_16_wcaJ,99.78%,100.00%;Colanic_17_wzxC,99.19%,100.00%;Colanic_18,98.83%,100.00%;Colanic_19_pimB,98.77%,100.00%;Colanic_20,96.77%,100.00%	NA	0	NA	0 / 20 (0.00%)	NA	7	KL40_08,64.53%,96.26%;KL156-D1_16_gnd,98.72%,100.00%;KL141_22_ugd,81.70%,100.00%;KL156-D1_01_galF,99.66%,100.00%;KL3_04_wza,81.82%,78.36%;KL118_17_rmlB,79.64%,77.68%;KL17_17_rmlA,77.43%,88.93%	NA	NA
ESC_WC0928AA_AS	297	2024	Colanic	KColanic	Typeable	-!	0.9418	0.8627	-168 bp	14 / 20 (70.00%)	Colanic_01_wza,100.00%,100.00%;Colanic_02_wzb,100.00%,100.00%;Colanic_03_wzc,99.58%,100.00%;Colanic_04_wfgD,99.64%,100.00%;Colanic_05_cysE,100.00%,100.00%;Colanic_06,99.26%,100.00%;Colanic_07,99.75%,100.00%;Colanic_08,97.98%,99.60%;Colanic_09_lacA_1,99.45%,100.00%;Colanic_10_gmd,97.04%,99.73%;Colanic_13_kanE,83.78%,100.00%;Colanic_14_manC1,89.81%,98.54%;Colanic_15_algC,91.22%,97.37%;Colanic_16_wcaJ,82.54%,100.00%;Colanic_17_wzxC,91.36%,98.98%;Colanic_18,87.72%,91.78%,truncated;Colanic_19_pimB,81.89%,99.26%	Colanic_20;Colanic_12_gmm;Colanic_11_fcl	0	NA	0 / 20 (0.00%)	NA	8	KL40_08,64.53%,96.26%;KL38_16_gnd,80.00%,1.41%;KL15_16_ugd,84.68%,99.23%;KL111_01_galF,92.12%,97.99%;KL156-D1_04_rmlA,95.21%,100.00%;KL3_04_wza,81.82%,78.36%;KL118_17_rmlB,79.64%,77.68%;KL17_17_rmlA,77.43%,88.93%	Colanic_18,87.72%,91.78%,truncated	NA
ESC_RC1654AA_AS	297	2021	Colanic	KColanic	Typeable	NA	0.991	0.9997	77 bp	16 / 20 (80.00%)	Colanic_01_wza,100.00%,100.00%;Colanic_02_wzb,100.00%,100.00%;Colanic_03_wzc,99.58%,100.00%;Colanic_04_wfgD,99.64%,100.00%;Colanic_05_cysE,100.00%,100.00%;Colanic_06,99.01%,100.00%;Colanic_07,99.75%,100.00%;Colanic_08,97.98%,99.60%;Colanic_09_lacA_1,100.00%,100.00%;Colanic_10_gmd,100.00%,100.00%;Colanic_11_fcl,99.07%,100.00%;Colanic_12_gmm,95.62%,100.00%;Colanic_13_kanE,99.02%,100.00%;Colanic_14_manC1,99.58%,100.00%;Colanic_15_algC,98.90%,100.00%;Colanic_16_wcaJ,99.78%,100.00%;Colanic_17_wzxC,99.19%,100.00%;Colanic_18,98.36%,100.00%;Colanic_19_pimB,99.01%,100.00%;Colanic_20,97.41%,100.00%	NA	0	NA	0 / 20 (0.00%)	NA	7	KL40_08,64.53%,96.26%;KL156-D1_16_gnd,98.93%,100.00%;KL3_19_ugd,89.69%,100.00%;KL156-D1_01_galF,98.99%,100.00%;KL3_04_wza,81.82%,78.36%;KL118_17_rmlB,79.64%,77.68%;KL17_17_rmlA,77.43%,88.93%	NA	NA
ESC_QC6380AA_AS	297	2023	Colanic	KColanic	Typeable	NA	0.9898	0.9997	-121 bp	16 / 20 (80.00%)	Colanic_01_wza,100.00%,100.00%;Colanic_02_wzb,100.00%,100.00%;Colanic_03_wzc,99.44%,100.00%;Colanic_04_wfgD,99.28%,100.00%;Colanic_05_cysE,100.00%,100.00%;Colanic_06,99.01%,100.00%;Colanic_07,99.51%,100.00%;Colanic_08,98.38%,99.60%;Colanic_09_lacA_1,98.35%,100.00%;Colanic_10_gmd,100.00%,100.00%;Colanic_11_fcl,98.75%,100.00%;Colanic_12_gmm,97.50%,100.00%;Colanic_13_kanE,99.26%,100.00%;Colanic_14_manC1,99.37%,100.00%;Colanic_15_algC,98.46%,100.00%;Colanic_16_wcaJ,99.57%,100.00%;Colanic_17_wzxC,98.98%,100.00%;Colanic_18,98.36%,100.00%;Colanic_19_pimB,99.01%,100.00%;Colanic_20,96.34%,100.00%	NA	0	NA	0 / 20 (0.00%)	NA	11	KL40_08,64.53%,96.26%;KL156-D1_16_gnd,98.50%,100.00%;KL156-D1_02_rmlB,95.57%,100.00%;KL166_22_ugd,83.25%,100.00%;KL156-D1_01_galF,99.33%,100.00%;KL156-D1_04_rmlA,97.60%,100.00%;KL156-D1_03_rmlD,93.98%,100.00%;KL3_04_wza,81.82%,78.36%;KL118_17_rmlB,79.64%,77.68%;KL17_17_rmlA,77.43%,88.93%;KL156-D1_05_rmlC,98.40%,69.06%	NA	NA
ESC_RC1652AA_AS	297	2021	Colanic	KColanic	Typeable	NA	0.991	0.9997	77 bp	16 / 20 (80.00%)	Colanic_01_wza,100.00%,100.00%;Colanic_02_wzb,100.00%,100.00%;Colanic_03_wzc,99.58%,100.00%;Colanic_04_wfgD,99.64%,100.00%;Colanic_05_cysE,100.00%,100.00%;Colanic_06,99.01%,100.00%;Colanic_07,99.75%,100.00%;Colanic_08,97.98%,99.60%;Colanic_09_lacA_1,100.00%,100.00%;Colanic_10_gmd,100.00%,100.00%;Colanic_11_fcl,99.07%,100.00%;Colanic_12_gmm,95.62%,100.00%;Colanic_13_kanE,99.02%,100.00%;Colanic_14_manC1,99.58%,100.00%;Colanic_15_algC,98.90%,100.00%;Colanic_16_wcaJ,99.78%,100.00%;Colanic_17_wzxC,99.19%,100.00%;Colanic_18,98.36%,100.00%;Colanic_19_pimB,99.01%,100.00%;Colanic_20,97.41%,100.00%	NA	0	NA	0 / 20 (0.00%)	NA	7	KL40_08,64.53%,96.26%;KL156-D1_16_gnd,98.93%,100.00%;KL3_19_ugd,89.69%,100.00%;KL156-D1_01_galF,98.99%,100.00%;KL3_04_wza,81.82%,78.36%;KL118_17_rmlB,79.64%,77.68%;KL17_17_rmlA,77.43%,88.93%	NA	NA
ESC_CC8356AA_AS	297	2022	Colanic	KColanic	Typeable	NA	0.9917	0.9997	173 bp	16 / 20 (80.00%)	Colanic_01_wza,100.00%,100.00%;Colanic_02_wzb,100.00%,100.00%;Colanic_03_wzc,99.58%,100.00%;Colanic_04_wfgD,99.64%,100.00%;Colanic_05_cysE,100.00%,100.00%;Colanic_06,99.01%,100.00%;Colanic_07,99.75%,100.00%;Colanic_08,97.98%,99.60%;Colanic_09_lacA_1,100.00%,100.00%;Colanic_10_gmd,100.00%,100.00%;Colanic_11_fcl,99.07%,100.00%;Colanic_12_gmm,95.62%,100.00%;Colanic_13_kanE,99.02%,100.00%;Colanic_14_manC1,99.58%,100.00%;Colanic_15_algC,98.90%,100.00%;Colanic_16_wcaJ,99.57%,100.00%;Colanic_17_wzxC,99.59%,100.00%;Colanic_18,99.77%,100.00%;Colanic_19_pimB,99.26%,100.00%;Colanic_20,96.98%,100.00%	NA	0	NA	0 / 20 (0.00%)	NA	8	KL40_08,64.53%,96.26%;KL156-D1_16_gnd,98.72%,100.00%;KL143_21_ugd,82.47%,100.00%;KL156-D1_01_galF,98.30%,98.99%;KL3_04_wza,81.82%,78.36%;KL118_17_rmlB,79.64%,77.68%;KL17_17_rmlA,77.43%,88.93%;KL45_15_rmlB,84.47%,29.10%	NA	NA
ESC_IC7377AA_AS	297	2023	Colanic	KColanic	Typeable	NA	0.9906	0.9997	77 bp	16 / 20 (80.00%)	Colanic_01_wza,100.00%,100.00%;Colanic_02_wzb,100.00%,100.00%;Colanic_03_wzc,99.58%,100.00%;Colanic_04_wfgD,99.28%,100.00%;Colanic_05_cysE,100.00%,100.00%;Colanic_06,99.01%,100.00%;Colanic_07,99.75%,100.00%;Colanic_08,97.57%,99.60%;Colanic_09_lacA_1,100.00%,100.00%;Colanic_10_gmd,100.00%,100.00%;Colanic_11_fcl,99.07%,100.00%;Colanic_12_gmm,95.62%,100.00%;Colanic_13_kanE,99.02%,100.00%;Colanic_14_manC1,99.58%,100.00%;Colanic_15_algC,98.90%,100.00%;Colanic_16_wcaJ,99.78%,100.00%;Colanic_17_wzxC,99.19%,100.00%;Colanic_18,98.36%,100.00%;Colanic_19_pimB,99.01%,100.00%;Colanic_20,97.41%,100.00%	NA	0	NA	0 / 20 (0.00%)	NA	7	KL40_08,64.53%,96.26%;KL156-D1_16_gnd,98.93%,100.00%;KL3_19_ugd,89.69%,100.00%;KL156-D1_01_galF,98.99%,100.00%;KL3_04_wza,81.82%,78.36%;KL118_17_rmlB,79.64%,77.68%;KL17_17_rmlA,77.43%,88.93%	NA	NA
ESC_WB6362AA_AS	297	2021	Colanic	KColanic	Typeable	NA	0.9934	1	650 bp	16 / 20 (80.00%)	Colanic_01_wza,99.74%,100.00%;Colanic_02_wzb,100.00%,100.00%;Colanic_03_wzc,99.17%,100.00%;Colanic_04_wfgD,99.64%,100.00%;Colanic_05_cysE,99.38%,100.00%;Colanic_06,100.00%,100.00%;Colanic_07,100.00%,100.00%;Colanic_08,98.79%,100.00%;Colanic_09_lacA_1,100.00%,100.00%;Colanic_10_gmd,100.00%,100.00%;Colanic_11_fcl,99.69%,100.00%;Colanic_12_gmm,98.75%,100.00%;Colanic_13_kanE,98.53%,100.00%;Colanic_14_manC1,99.37%,100.00%;Colanic_15_algC,99.56%,100.00%;Colanic_16_wcaJ,99.57%,100.00%;Colanic_17_wzxC,99.39%,100.00%;Colanic_18,99.06%,100.00%;Colanic_19_pimB,99.26%,100.00%;Colanic_20,96.98%,100.00%	NA	0	NA	0 / 20 (0.00%)	NA	7	KL40_08,64.53%,96.26%;KL156-D1_16_gnd,98.72%,100.00%;KL117_20_ugd,83.38%,99.23%;KL156-D1_01_galF,99.33%,100.00%;KL3_04_wza,81.82%,78.36%;KL118_17_rmlB,79.64%,77.68%;KL17_17_rmlA,77.43%,88.93%	NA	NA
ESC_PC3630AA_AS	297	2023	Colanic	KColanic	Typeable	NA	0.9901	1	261 bp	16 / 20 (80.00%)	Colanic_01_wza,100.00%,100.00%;Colanic_02_wzb,100.00%,100.00%;Colanic_03_wzc,99.44%,100.00%;Colanic_04_wfgD,99.64%,100.00%;Colanic_05_cysE,100.00%,100.00%;Colanic_06,99.26%,100.00%;Colanic_07,100.00%,100.00%;Colanic_08,97.58%,100.00%;Colanic_09_lacA_1,99.45%,100.00%;Colanic_10_gmd,99.73%,100.00%;Colanic_11_fcl,99.38%,100.00%;Colanic_12_gmm,96.25%,100.00%;Colanic_13_kanE,98.03%,100.00%;Colanic_14_manC1,98.95%,100.00%;Colanic_15_algC,99.12%,100.00%;Colanic_16_wcaJ,99.78%,100.00%;Colanic_17_wzxC,98.98%,100.00%;Colanic_18,98.83%,100.00%;Colanic_19_pimB,98.52%,100.00%;Colanic_20,97.20%,100.00%	NA	0	NA	0 / 20 (0.00%)	NA	7	KL40_08,64.53%,96.26%;KL156-D1_16_gnd,99.15%,100.00%;KL143_21_ugd,82.64%,99.48%;KL156-D1_01_galF,99.66%,100.00%;KL3_04_wza,81.82%,78.36%;KL118_17_rmlB,79.64%,77.68%;KL17_17_rmlA,77.43%,88.93%	NA	NA
ESC_IC4483AA_AS	297	2022	Colanic	KColanic	Typeable	NA	0.9921	0.9997	-14 bp	16 / 20 (80.00%)	Colanic_01_wza,100.00%,100.00%;Colanic_02_wzb,100.00%,100.00%;Colanic_03_wzc,99.31%,100.00%;Colanic_04_wfgD,99.64%,100.00%;Colanic_05_cysE,99.38%,100.00%;Colanic_06,99.51%,100.00%;Colanic_07,99.51%,100.00%;Colanic_08,98.38%,99.60%;Colanic_09_lacA_1,98.90%,100.00%;Colanic_10_gmd,100.00%,100.00%;Colanic_11_fcl,99.07%,100.00%;Colanic_12_gmm,98.12%,100.00%;Colanic_13_kanE,99.26%,100.00%;Colanic_14_manC1,99.58%,100.00%;Colanic_15_algC,99.78%,100.00%;Colanic_16_wcaJ,99.57%,100.00%;Colanic_17_wzxC,98.98%,100.00%;Colanic_18,98.83%,100.00%;Colanic_19_pimB,98.77%,100.00%;Colanic_20,97.63%,100.00%	NA	0	NA	0 / 20 (0.00%)	NA	8	KL40_08,64.53%,96.26%;KL156-D1_16_gnd,98.72%,100.00%;KL143_21_ugd,82.99%,100.00%;KL156-D1_01_galF,97.98%,100.00%;KL3_04_wza,81.82%,78.36%;KL118_17_rmlB,79.64%,77.68%;KL17_17_rmlA,77.43%,88.93%;KL150_14,63.83%,64.56%	NA	NA
ESC_WB8259AA_AS	297	2021	Colanic	KColanic	Typeable	NA	0.991	0.9997	173 bp	16 / 20 (80.00%)	Colanic_01_wza,100.00%,100.00%;Colanic_02_wzb,100.00%,100.00%;Colanic_03_wzc,99.58%,100.00%;Colanic_04_wfgD,99.64%,100.00%;Colanic_05_cysE,100.00%,100.00%;Colanic_06,99.01%,100.00%;Colanic_07,99.75%,100.00%;Colanic_08,97.98%,99.60%;Colanic_09_lacA_1,100.00%,100.00%;Colanic_10_gmd,100.00%,100.00%;Colanic_11_fcl,99.07%,100.00%;Colanic_12_gmm,95.62%,100.00%;Colanic_13_kanE,98.77%,100.00%;Colanic_14_manC1,99.58%,100.00%;Colanic_15_algC,99.12%,100.00%;Colanic_16_wcaJ,99.78%,100.00%;Colanic_17_wzxC,98.98%,100.00%;Colanic_18,99.30%,100.00%;Colanic_19_pimB,99.01%,100.00%;Colanic_20,96.77%,100.00%	NA	0	NA	0 / 20 (0.00%)	NA	8	KL40_08,64.53%,96.26%;KL156-D1_16_gnd,99.15%,100.00%;KL61_18_manB,77.78%,94.52%;KL110_20_ugd,89.90%,99.48%;KL156-D1_01_galF,99.33%,100.00%;KL3_04_wza,81.82%,78.36%;KL118_17_rmlB,79.64%,77.68%;KL17_17_rmlA,77.43%,88.93%	NA	NA
ESC_MC1126AA_AS	297	2023	Colanic	KColanic	Typeable	NA	0.9918	0.9997	117 bp	16 / 20 (80.00%)	Colanic_01_wza,100.00%,100.00%;Colanic_02_wzb,100.00%,100.00%;Colanic_03_wzc,99.03%,100.00%;Colanic_04_wfgD,99.64%,100.00%;Colanic_05_cysE,100.00%,100.00%;Colanic_06,100.00%,100.00%;Colanic_07,99.51%,100.00%;Colanic_08,97.57%,99.60%;Colanic_09_lacA_1,98.90%,100.00%;Colanic_10_gmd,100.00%,100.00%;Colanic_11_fcl,99.69%,100.00%;Colanic_12_gmm,98.75%,100.00%;Colanic_13_kanE,98.53%,100.00%;Colanic_14_manC1,98.74%,100.00%;Colanic_15_algC,99.12%,100.00%;Colanic_16_wcaJ,99.78%,100.00%;Colanic_17_wzxC,99.19%,100.00%;Colanic_18,98.83%,100.00%;Colanic_19_pimB,99.26%,100.00%;Colanic_20,96.98%,100.00%	NA	0	NA	1 / 20 (5.00%)	Colanic_15_algC,99.10%,97.37%	7	KL40_08,64.53%,96.26%;KL156-D1_16_gnd,99.15%,100.00%;KL143_21_ugd,82.22%,100.00%;KL156-D1_01_galF,98.99%,100.00%;KL3_04_wza,81.48%,78.36%;KL118_17_rmlB,79.64%,77.68%;KL17_17_rmlA,77.43%,88.93%	NA	NA
ESC_YC7774AA_AS	297	2025	Colanic	KColanic	Typeable	NA	0.991	0.9997	77 bp	16 / 20 (80.00%)	Colanic_01_wza,100.00%,100.00%;Colanic_02_wzb,100.00%,100.00%;Colanic_03_wzc,99.58%,100.00%;Colanic_04_wfgD,99.64%,100.00%;Colanic_05_cysE,100.00%,100.00%;Colanic_06,99.01%,100.00%;Colanic_07,99.75%,100.00%;Colanic_08,97.98%,99.60%;Colanic_09_lacA_1,100.00%,100.00%;Colanic_10_gmd,100.00%,100.00%;Colanic_11_fcl,99.07%,100.00%;Colanic_12_gmm,95.62%,100.00%;Colanic_13_kanE,99.02%,100.00%;Colanic_14_manC1,99.58%,100.00%;Colanic_15_algC,98.90%,100.00%;Colanic_16_wcaJ,99.78%,100.00%;Colanic_17_wzxC,99.19%,100.00%;Colanic_18,98.36%,100.00%;Colanic_19_pimB,99.01%,100.00%;Colanic_20,97.41%,100.00%	NA	0	NA	0 / 20 (0.00%)	NA	7	KL40_08,64.53%,96.26%;KL156-D1_16_gnd,98.93%,100.00%;KL3_19_ugd,89.69%,100.00%;KL156-D1_01_galF,98.99%,100.00%;KL3_04_wza,81.82%,78.36%;KL118_17_rmlB,79.64%,77.68%;KL17_17_rmlA,77.43%,88.93%	NA	NA
ESC_EC7987AA_AS	297	2022	Colanic	KColanic	Typeable	NA	0.9917	0.9997	173 bp	16 / 20 (80.00%)	Colanic_01_wza,100.00%,100.00%;Colanic_02_wzb,100.00%,100.00%;Colanic_03_wzc,99.58%,100.00%;Colanic_04_wfgD,99.64%,100.00%;Colanic_05_cysE,100.00%,100.00%;Colanic_06,99.01%,100.00%;Colanic_07,99.75%,100.00%;Colanic_08,97.98%,99.60%;Colanic_09_lacA_1,100.00%,100.00%;Colanic_10_gmd,100.00%,100.00%;Colanic_11_fcl,99.07%,100.00%;Colanic_12_gmm,95.62%,100.00%;Colanic_13_kanE,99.02%,100.00%;Colanic_14_manC1,99.58%,100.00%;Colanic_15_algC,98.90%,100.00%;Colanic_16_wcaJ,99.57%,100.00%;Colanic_17_wzxC,99.59%,100.00%;Colanic_18,99.77%,100.00%;Colanic_19_pimB,99.26%,100.00%;Colanic_20,96.98%,100.00%	NA	0	NA	0 / 20 (0.00%)	NA	8	KL40_08,64.53%,96.26%;KL156-D1_16_gnd,98.72%,100.00%;KL143_21_ugd,82.47%,100.00%;KL156-D1_01_galF,98.30%,98.99%;KL3_04_wza,81.82%,78.36%;KL118_17_rmlB,79.64%,77.68%;KL17_17_rmlA,77.43%,88.93%;KL45_15_rmlB,84.47%,29.10%	NA	NA
ESC_CC7769AA_AS	297	2021	Colanic	KColanic	Typeable	NA	0.9917	0.9997	173 bp	16 / 20 (80.00%)	Colanic_01_wza,100.00%,100.00%;Colanic_02_wzb,100.00%,100.00%;Colanic_03_wzc,99.58%,100.00%;Colanic_04_wfgD,99.64%,100.00%;Colanic_05_cysE,100.00%,100.00%;Colanic_06,99.01%,100.00%;Colanic_07,99.75%,100.00%;Colanic_08,97.98%,99.60%;Colanic_09_lacA_1,100.00%,100.00%;Colanic_10_gmd,100.00%,100.00%;Colanic_11_fcl,99.07%,100.00%;Colanic_12_gmm,95.62%,100.00%;Colanic_13_kanE,99.02%,100.00%;Colanic_14_manC1,99.58%,100.00%;Colanic_15_algC,98.90%,100.00%;Colanic_16_wcaJ,99.57%,100.00%;Colanic_17_wzxC,99.59%,100.00%;Colanic_18,99.77%,100.00%;Colanic_19_pimB,99.26%,100.00%;Colanic_20,96.98%,100.00%	NA	0	NA	0 / 20 (0.00%)	NA	8	KL40_08,64.53%,96.26%;KL156-D1_16_gnd,98.72%,100.00%;KL143_21_ugd,82.47%,100.00%;KL156-D1_01_galF,98.30%,98.99%;KL3_04_wza,81.82%,78.36%;KL118_17_rmlB,79.64%,77.68%;KL17_17_rmlA,77.43%,88.93%;KL45_15_rmlB,84.47%,29.10%	NA	NA
ESC_KC1845AA_AS	297	2022	Colanic	KColanic	Typeable	NA	0.9904	0.9997	77 bp	16 / 20 (80.00%)	Colanic_01_wza,100.00%,100.00%;Colanic_02_wzb,100.00%,100.00%;Colanic_03_wzc,99.58%,100.00%;Colanic_04_wfgD,99.64%,100.00%;Colanic_05_cysE,99.38%,100.00%;Colanic_06,99.01%,100.00%;Colanic_07,99.75%,100.00%;Colanic_08,97.98%,99.60%;Colanic_09_lacA_1,99.45%,100.00%;Colanic_10_gmd,100.00%,100.00%;Colanic_11_fcl,99.07%,100.00%;Colanic_12_gmm,95.62%,100.00%;Colanic_13_kanE,99.02%,100.00%;Colanic_14_manC1,99.58%,100.00%;Colanic_15_algC,98.90%,100.00%;Colanic_16_wcaJ,99.78%,100.00%;Colanic_17_wzxC,99.19%,100.00%;Colanic_18,98.36%,100.00%;Colanic_19_pimB,99.01%,100.00%;Colanic_20,97.41%,100.00%	NA	0	NA	0 / 20 (0.00%)	NA	7	KL40_08,64.53%,96.26%;KL156-D1_16_gnd,98.93%,100.00%;KL3_19_ugd,89.69%,100.00%;KL156-D1_01_galF,98.99%,100.00%;KL3_04_wza,81.82%,78.36%;KL118_17_rmlB,79.64%,77.68%;KL17_17_rmlA,77.43%,88.93%	NA	NA
ESC_BC6168AA_AS	40	2021	Colanic	KColanic	Typeable	NA	0.9916	1	173 bp	16 / 20 (80.00%)	Colanic_01_wza,100.00%,100.00%;Colanic_02_wzb,100.00%,100.00%;Colanic_03_wzc,99.44%,100.00%;Colanic_04_wfgD,99.64%,100.00%;Colanic_05_cysE,99.38%,100.00%;Colanic_06,99.51%,100.00%;Colanic_07,99.75%,100.00%;Colanic_08,98.79%,100.00%;Colanic_09_lacA_1,100.00%,100.00%;Colanic_10_gmd,100.00%,100.00%;Colanic_11_fcl,98.75%,100.00%;Colanic_12_gmm,95.00%,100.00%;Colanic_13_kanE,99.51%,100.00%;Colanic_14_manC1,99.37%,100.00%;Colanic_15_algC,99.56%,100.00%;Colanic_16_wcaJ,99.57%,100.00%;Colanic_17_wzxC,99.19%,100.00%;Colanic_18,98.83%,100.00%;Colanic_19_pimB,99.01%,100.00%;Colanic_20,97.84%,100.00%	NA	0	NA	0 / 20 (0.00%)	NA	8	KL40_08,64.53%,96.26%;KL156-D1_16_gnd,99.15%,100.00%;KL11_16_ugd,80.93%,100.00%;KL156-D1_02_rmlB,92.51%,92.52%;KL156-D1_01_galF,99.33%,100.00%;KL3_04_wza,81.82%,78.36%;KL118_17_rmlB,79.64%,77.68%;KL17_17_rmlA,77.43%,88.93%	NA	NA
ESC_HC8513AA_AS	40	2023	Colanic	KColanic	Untypeable	-!	0.9069	0.3624	-13292 bp	7 / 20 (35.00%)	Colanic_01_wza,100.00%,100.00%;Colanic_02_wzb,97.26%,99.32%;Colanic_03_wzc,87.92%,100.00%;Colanic_04_wfgD,86.55%,98.57%;Colanic_06,76.47%,15.06%,truncated;Colanic_07,90.30%,99.26%;Colanic_09_lacA_1,91.30%,88.46%,truncated;Colanic_10_gmd,95.70%,49.87%,truncated	Colanic_17_wzxC;Colanic_11_fcl;Colanic_12_gmm;Colanic_16_wcaJ;Colanic_20;Colanic_15_algC;Colanic_18;Colanic_05_cysE;Colanic_08;Colanic_19_pimB;Colanic_13_kanE;Colanic_14_manC1	0	NA	0 / 20 (0.00%)	NA	9	KL40_08,64.53%,96.26%;KL38_16_gnd,42.86%,1.81%;KL140_19_ugd,88.14%,100.00%;KL108_14,85.89%,87.63%;KL119_16_manB,67.44%,75.55%;KL156-D1_01_galF,94.06%,96.30%;KL3_04_wza,81.82%,78.36%;KL118_17_rmlB,79.64%,77.68%;KL17_17_rmlA,77.43%,88.93%	Colanic_06,76.47%,15.06%,truncated;Colanic_09_lacA_1,91.30%,88.46%,truncated;Colanic_10_gmd,95.70%,49.87%,truncated	NA
ESC_YC4620AA_AS	40	2025	Colanic	KColanic	Typeable	NA	0.9916	1	173 bp	16 / 20 (80.00%)	Colanic_01_wza,100.00%,100.00%;Colanic_02_wzb,100.00%,100.00%;Colanic_03_wzc,99.44%,100.00%;Colanic_04_wfgD,99.64%,100.00%;Colanic_05_cysE,99.38%,100.00%;Colanic_06,99.51%,100.00%;Colanic_07,99.75%,100.00%;Colanic_08,98.79%,100.00%;Colanic_09_lacA_1,100.00%,100.00%;Colanic_10_gmd,100.00%,100.00%;Colanic_11_fcl,98.75%,100.00%;Colanic_12_gmm,95.00%,100.00%;Colanic_13_kanE,99.51%,100.00%;Colanic_14_manC1,99.37%,100.00%;Colanic_15_algC,99.56%,100.00%;Colanic_16_wcaJ,99.57%,100.00%;Colanic_17_wzxC,99.19%,100.00%;Colanic_18,98.83%,100.00%;Colanic_19_pimB,99.01%,100.00%;Colanic_20,97.84%,100.00%	NA	0	NA	0 / 20 (0.00%)	NA	8	KL40_08,64.53%,96.26%;KL156-D1_16_gnd,99.15%,100.00%;KL143_21_ugd,82.73%,100.00%;KL156-D1_02_rmlB,92.51%,92.52%;KL156-D1_01_galF,99.33%,100.00%;KL3_04_wza,81.82%,78.36%;KL118_17_rmlB,79.64%,77.68%;KL17_17_rmlA,77.43%,88.93%	NA	NA
ESC_RC2771AA_AS	40	2021	Colanic	KColanic	Typeable	NA	0.9916	1	173 bp	16 / 20 (80.00%)	Colanic_01_wza,100.00%,100.00%;Colanic_02_wzb,100.00%,100.00%;Colanic_03_wzc,99.44%,100.00%;Colanic_04_wfgD,99.64%,100.00%;Colanic_05_cysE,99.38%,100.00%;Colanic_06,99.51%,100.00%;Colanic_07,99.75%,100.00%;Colanic_08,98.79%,100.00%;Colanic_09_lacA_1,100.00%,100.00%;Colanic_10_gmd,100.00%,100.00%;Colanic_11_fcl,98.75%,100.00%;Colanic_12_gmm,95.00%,100.00%;Colanic_13_kanE,99.51%,100.00%;Colanic_14_manC1,99.37%,100.00%;Colanic_15_algC,99.56%,100.00%;Colanic_16_wcaJ,99.57%,100.00%;Colanic_17_wzxC,99.19%,100.00%;Colanic_18,98.83%,100.00%;Colanic_19_pimB,99.01%,100.00%;Colanic_20,97.84%,100.00%	NA	0	NA	0 / 20 (0.00%)	NA	8	KL40_08,64.53%,96.26%;KL156-D1_16_gnd,99.15%,100.00%;KL11_16_ugd,80.93%,100.00%;KL156-D1_02_rmlB,92.51%,92.52%;KL156-D1_01_galF,99.33%,100.00%;KL3_04_wza,81.82%,78.36%;KL118_17_rmlB,79.64%,77.68%;KL17_17_rmlA,77.43%,88.93%	NA	NA
ESC_CC8276AA_AS	40	2022	Colanic	KColanic	Typeable	NA	0.9909	1	173 bp	16 / 20 (80.00%)	Colanic_01_wza,100.00%,100.00%;Colanic_02_wzb,99.32%,100.00%;Colanic_03_wzc,99.31%,100.00%;Colanic_04_wfgD,99.64%,100.00%;Colanic_05_cysE,99.38%,100.00%;Colanic_06,99.51%,100.00%;Colanic_07,100.00%,100.00%;Colanic_08,98.79%,100.00%;Colanic_09_lacA_1,100.00%,100.00%;Colanic_10_gmd,100.00%,100.00%;Colanic_11_fcl,98.75%,100.00%;Colanic_12_gmm,95.00%,100.00%;Colanic_13_kanE,99.51%,100.00%;Colanic_14_manC1,99.37%,100.00%;Colanic_15_algC,99.56%,100.00%;Colanic_16_wcaJ,99.57%,100.00%;Colanic_17_wzxC,99.19%,100.00%;Colanic_18,99.06%,100.00%;Colanic_19_pimB,99.01%,100.00%;Colanic_20,96.77%,100.00%	NA	0	NA	0 / 20 (0.00%)	NA	7	KL40_08,64.53%,96.26%;KL156-D1_16_gnd,99.15%,100.00%;KL103_21_ugd,91.24%,100.00%;KL156-D1_01_galF,99.33%,100.00%;KL3_04_wza,81.82%,78.36%;KL118_17_rmlB,79.64%,77.68%;KL17_17_rmlA,77.43%,88.93%	NA	NA
ESC_ZB8180AA_AS	40	2021	Colanic	KColanic	Untypeable	-!	0.9069	0.3624	-13292 bp	7 / 20 (35.00%)	Colanic_01_wza,100.00%,100.00%;Colanic_02_wzb,97.26%,99.32%;Colanic_03_wzc,87.92%,100.00%;Colanic_04_wfgD,86.55%,98.57%;Colanic_06,76.47%,15.06%,truncated;Colanic_07,90.30%,99.26%;Colanic_09_lacA_1,91.30%,88.46%,truncated;Colanic_10_gmd,95.70%,49.87%,truncated	Colanic_16_wcaJ;Colanic_18;Colanic_15_algC;Colanic_12_gmm;Colanic_14_manC1;Colanic_13_kanE;Colanic_08;Colanic_11_fcl;Colanic_17_wzxC;Colanic_05_cysE;Colanic_19_pimB;Colanic_20	0	NA	0 / 20 (0.00%)	NA	9	KL40_08,64.53%,96.26%;KL38_16_gnd,42.86%,1.81%;KL140_19_ugd,88.14%,100.00%;KL108_14,85.89%,87.63%;KL119_16_manB,67.44%,75.55%;KL156-D1_01_galF,94.06%,96.30%;KL3_04_wza,81.82%,78.36%;KL118_17_rmlB,79.64%,77.68%;KL17_17_rmlA,77.43%,88.93%	Colanic_06,76.47%,15.06%,truncated;Colanic_09_lacA_1,91.30%,88.46%,truncated;Colanic_10_gmd,95.70%,49.87%,truncated	NA
ESC_RC2168AA_AS	40	2024	Colanic	KColanic	Typeable	NA	0.9916	1	173 bp	16 / 20 (80.00%)	Colanic_01_wza,100.00%,100.00%;Colanic_02_wzb,100.00%,100.00%;Colanic_03_wzc,99.44%,100.00%;Colanic_04_wfgD,99.64%,100.00%;Colanic_05_cysE,99.38%,100.00%;Colanic_06,99.51%,100.00%;Colanic_07,99.75%,100.00%;Colanic_08,98.79%,100.00%;Colanic_09_lacA_1,100.00%,100.00%;Colanic_10_gmd,100.00%,100.00%;Colanic_11_fcl,98.75%,100.00%;Colanic_12_gmm,95.00%,100.00%;Colanic_13_kanE,99.51%,100.00%;Colanic_14_manC1,99.37%,100.00%;Colanic_15_algC,99.56%,100.00%;Colanic_16_wcaJ,99.57%,100.00%;Colanic_17_wzxC,99.19%,100.00%;Colanic_18,98.83%,100.00%;Colanic_19_pimB,99.01%,100.00%;Colanic_20,97.84%,100.00%	NA	0	NA	0 / 20 (0.00%)	NA	8	KL40_08,64.53%,96.26%;KL156-D1_16_gnd,99.15%,100.00%;KL143_21_ugd,82.73%,100.00%;KL156-D1_02_rmlB,92.51%,92.52%;KL156-D1_01_galF,99.33%,100.00%;KL3_04_wza,81.82%,78.36%;KL118_17_rmlB,79.64%,77.68%;KL17_17_rmlA,77.43%,88.93%	NA	NA
ESC_FC3533AA_AS	40	2022	Colanic	KColanic	Typeable	?3+	0.9912	0.9904	n/a	16 / 20 (80.00%)	Colanic_01_wza,100.00%,100.00%;Colanic_02_wzb,99.32%,100.00%;Colanic_03_wzc,99.58%,100.00%;Colanic_04_wfgD,99.64%,100.00%;Colanic_05_cysE,100.00%,100.00%;Colanic_06,99.75%,100.00%;Colanic_07,99.75%,100.00%;Colanic_08,97.57%,99.60%;Colanic_09_lacA_1,98.35%,100.00%;Colanic_10_gmd,100.00%,93.03%,partial;Colanic_11_fcl,99.33%,93.15%,partial;Colanic_12_gmm,98.12%,100.00%;Colanic_13_kanE,99.02%,100.00%;Colanic_14_manC1,99.58%,100.00%;Colanic_15_algC,98.40%,96.05%;Colanic_16_wcaJ,99.57%,100.00%;Colanic_17_wzxC,99.19%,100.00%;Colanic_18,98.83%,100.00%;Colanic_19_pimB,99.01%,100.00%;Colanic_20,97.41%,100.00%	NA	1	KL156-D1_01_galF,99.33%,100.00%	0 / 20 (0.00%)	NA	6	KL40_08,64.53%,96.26%;KL156-D1_16_gnd,99.15%,100.00%;KL143_21_ugd,81.96%,100.00%;KL3_04_wza,81.82%,78.36%;KL118_17_rmlB,79.64%,77.68%;KL17_17_rmlA,77.43%,88.93%	NA	NA
ESC_PC4465AA_AS	40	2023	Colanic	KColanic	Untypeable	-!	0.9069	0.3624	-13292 bp	7 / 20 (35.00%)	Colanic_01_wza,100.00%,100.00%;Colanic_02_wzb,97.26%,99.32%;Colanic_03_wzc,87.92%,100.00%;Colanic_04_wfgD,86.55%,98.57%;Colanic_06,76.47%,15.06%,truncated;Colanic_07,90.30%,99.26%;Colanic_09_lacA_1,91.30%,88.46%,truncated;Colanic_10_gmd,95.70%,49.87%,truncated	Colanic_11_fcl;Colanic_20;Colanic_16_wcaJ;Colanic_17_wzxC;Colanic_12_gmm;Colanic_05_cysE;Colanic_15_algC;Colanic_14_manC1;Colanic_19_pimB;Colanic_18;Colanic_13_kanE;Colanic_08	0	NA	0 / 20 (0.00%)	NA	9	KL40_08,64.53%,96.26%;KL38_16_gnd,42.86%,1.81%;KL140_19_ugd,88.14%,100.00%;KL108_14,85.89%,87.63%;KL119_16_manB,67.44%,75.55%;KL156-D1_01_galF,94.06%,96.30%;KL3_04_wza,81.82%,78.36%;KL118_17_rmlB,79.64%,77.68%;KL17_17_rmlA,77.43%,88.93%	Colanic_06,76.47%,15.06%,truncated;Colanic_09_lacA_1,91.30%,88.46%,truncated;Colanic_10_gmd,95.70%,49.87%,truncated	NA
ESC_UC8106AA_AS	40	2024	Colanic	KColanic	Typeable	NA	0.991	1	173 bp	16 / 20 (80.00%)	Colanic_01_wza,100.00%,100.00%;Colanic_02_wzb,100.00%,100.00%;Colanic_03_wzc,99.44%,100.00%;Colanic_04_wfgD,99.64%,100.00%;Colanic_05_cysE,98.77%,100.00%;Colanic_06,99.51%,100.00%;Colanic_07,99.75%,100.00%;Colanic_08,98.79%,100.00%;Colanic_09_lacA_1,99.45%,100.00%;Colanic_10_gmd,100.00%,100.00%;Colanic_11_fcl,98.75%,100.00%;Colanic_12_gmm,95.00%,100.00%;Colanic_13_kanE,99.51%,100.00%;Colanic_14_manC1,99.37%,100.00%;Colanic_15_algC,99.56%,100.00%;Colanic_16_wcaJ,99.57%,100.00%;Colanic_17_wzxC,99.19%,100.00%;Colanic_18,98.83%,100.00%;Colanic_19_pimB,99.01%,100.00%;Colanic_20,97.84%,100.00%	NA	0	NA	0 / 20 (0.00%)	NA	8	KL40_08,64.53%,96.26%;KL156-D1_16_gnd,99.15%,100.00%;KL143_21_ugd,82.73%,100.00%;KL156-D1_02_rmlB,92.51%,92.52%;KL156-D1_01_galF,99.33%,100.00%;KL3_04_wza,81.82%,78.36%;KL118_17_rmlB,79.64%,77.68%;KL17_17_rmlA,77.43%,88.93%	NA	NA
ESC_AD4595AA_AS	40	2025	Colanic	KColanic	Typeable	NA	0.9916	1	173 bp	16 / 20 (80.00%)	Colanic_01_wza,100.00%,100.00%;Colanic_02_wzb,100.00%,100.00%;Colanic_03_wzc,99.44%,100.00%;Colanic_04_wfgD,99.64%,100.00%;Colanic_05_cysE,99.38%,100.00%;Colanic_06,99.51%,100.00%;Colanic_07,99.75%,100.00%;Colanic_08,98.79%,100.00%;Colanic_09_lacA_1,100.00%,100.00%;Colanic_10_gmd,100.00%,100.00%;Colanic_11_fcl,98.75%,100.00%;Colanic_12_gmm,95.00%,100.00%;Colanic_13_kanE,99.51%,100.00%;Colanic_14_manC1,99.37%,100.00%;Colanic_15_algC,99.56%,100.00%;Colanic_16_wcaJ,99.57%,100.00%;Colanic_17_wzxC,99.19%,100.00%;Colanic_18,98.83%,100.00%;Colanic_19_pimB,99.01%,100.00%;Colanic_20,97.84%,100.00%	NA	0	NA	0 / 20 (0.00%)	NA	8	KL40_08,64.53%,96.26%;KL156-D1_16_gnd,99.15%,100.00%;KL143_21_ugd,82.73%,100.00%;KL156-D1_02_rmlB,92.51%,92.52%;KL156-D1_01_galF,99.33%,100.00%;KL3_04_wza,81.82%,78.36%;KL118_17_rmlB,79.64%,77.68%;KL17_17_rmlA,77.43%,88.93%	NA	NA
ESC_NC4091AA_AS	40	2023	Colanic	KColanic	Typeable	NA	0.9909	1	173 bp	16 / 20 (80.00%)	Colanic_01_wza,100.00%,100.00%;Colanic_02_wzb,99.32%,100.00%;Colanic_03_wzc,99.31%,100.00%;Colanic_04_wfgD,99.64%,100.00%;Colanic_05_cysE,99.38%,100.00%;Colanic_06,99.51%,100.00%;Colanic_07,100.00%,100.00%;Colanic_08,98.79%,100.00%;Colanic_09_lacA_1,100.00%,100.00%;Colanic_10_gmd,100.00%,100.00%;Colanic_11_fcl,98.75%,100.00%;Colanic_12_gmm,95.00%,100.00%;Colanic_13_kanE,99.51%,100.00%;Colanic_14_manC1,99.37%,100.00%;Colanic_15_algC,99.56%,100.00%;Colanic_16_wcaJ,99.57%,100.00%;Colanic_17_wzxC,99.19%,100.00%;Colanic_18,99.06%,100.00%;Colanic_19_pimB,99.01%,100.00%;Colanic_20,96.77%,100.00%	NA	0	NA	0 / 20 (0.00%)	NA	7	KL40_08,64.53%,96.26%;KL156-D1_16_gnd,99.15%,100.00%;KL103_21_ugd,91.49%,100.00%;KL156-D1_01_galF,99.33%,100.00%;KL3_04_wza,81.82%,78.36%;KL118_17_rmlB,79.64%,77.68%;KL17_17_rmlA,77.43%,88.93%	NA	NA
ESC_ZB9138AA_AS	40	2021	Colanic	KColanic	Typeable	NA	0.9909	1	173 bp	16 / 20 (80.00%)	Colanic_01_wza,100.00%,100.00%;Colanic_02_wzb,99.32%,100.00%;Colanic_03_wzc,99.31%,100.00%;Colanic_04_wfgD,99.64%,100.00%;Colanic_05_cysE,99.38%,100.00%;Colanic_06,99.51%,100.00%;Colanic_07,100.00%,100.00%;Colanic_08,98.79%,100.00%;Colanic_09_lacA_1,100.00%,100.00%;Colanic_10_gmd,100.00%,100.00%;Colanic_11_fcl,98.75%,100.00%;Colanic_12_gmm,95.00%,100.00%;Colanic_13_kanE,99.51%,100.00%;Colanic_14_manC1,99.37%,100.00%;Colanic_15_algC,99.56%,100.00%;Colanic_16_wcaJ,99.57%,100.00%;Colanic_17_wzxC,99.19%,100.00%;Colanic_18,99.06%,100.00%;Colanic_19_pimB,99.01%,100.00%;Colanic_20,96.77%,100.00%	NA	0	NA	0 / 20 (0.00%)	NA	7	KL40_08,64.53%,96.26%;KL156-D1_16_gnd,99.15%,100.00%;KL103_21_ugd,91.49%,100.00%;KL156-D1_01_galF,99.33%,100.00%;KL3_04_wza,81.82%,78.36%;KL118_17_rmlB,79.64%,77.68%;KL17_17_rmlA,77.43%,88.93%	NA	NA
ESC_TC9816AA_AS	40	2024	Colanic	KColanic	Typeable	NA	0.9916	1	173 bp	16 / 20 (80.00%)	Colanic_01_wza,100.00%,100.00%;Colanic_02_wzb,100.00%,100.00%;Colanic_03_wzc,99.44%,100.00%;Colanic_04_wfgD,99.64%,100.00%;Colanic_05_cysE,99.38%,100.00%;Colanic_06,99.51%,100.00%;Colanic_07,99.75%,100.00%;Colanic_08,98.79%,100.00%;Colanic_09_lacA_1,100.00%,100.00%;Colanic_10_gmd,100.00%,100.00%;Colanic_11_fcl,98.75%,100.00%;Colanic_12_gmm,95.00%,100.00%;Colanic_13_kanE,99.51%,100.00%;Colanic_14_manC1,99.37%,100.00%;Colanic_15_algC,99.56%,100.00%;Colanic_16_wcaJ,99.57%,100.00%;Colanic_17_wzxC,99.19%,100.00%;Colanic_18,98.83%,100.00%;Colanic_19_pimB,99.01%,100.00%;Colanic_20,97.84%,100.00%	NA	0	NA	0 / 20 (0.00%)	NA	8	KL40_08,64.53%,96.26%;KL156-D1_16_gnd,99.15%,100.00%;KL11_16_ugd,80.93%,100.00%;KL156-D1_02_rmlB,92.51%,92.52%;KL156-D1_01_galF,99.33%,100.00%;KL3_04_wza,81.82%,78.36%;KL118_17_rmlB,79.64%,77.68%;KL17_17_rmlA,77.43%,88.93%	NA	NA
ESC_QC6143AA_AS	40	2024	Colanic	KColanic	Typeable	NA	0.9914	1	173 bp	16 / 20 (80.00%)	Colanic_01_wza,100.00%,100.00%;Colanic_02_wzb,100.00%,100.00%;Colanic_03_wzc,99.44%,100.00%;Colanic_04_wfgD,99.64%,100.00%;Colanic_05_cysE,99.38%,100.00%;Colanic_06,99.51%,100.00%;Colanic_07,99.75%,100.00%;Colanic_08,98.79%,100.00%;Colanic_09_lacA_1,100.00%,100.00%;Colanic_10_gmd,99.73%,100.00%;Colanic_11_fcl,98.75%,100.00%;Colanic_12_gmm,95.00%,100.00%;Colanic_13_kanE,99.51%,100.00%;Colanic_14_manC1,99.37%,100.00%;Colanic_15_algC,99.56%,100.00%;Colanic_16_wcaJ,99.57%,100.00%;Colanic_17_wzxC,99.19%,100.00%;Colanic_18,98.83%,100.00%;Colanic_19_pimB,99.01%,100.00%;Colanic_20,97.84%,100.00%	NA	0	NA	0 / 20 (0.00%)	NA	8	KL40_08,64.53%,96.26%;KL156-D1_16_gnd,99.15%,100.00%;KL11_16_ugd,80.93%,100.00%;KL156-D1_02_rmlB,92.51%,92.52%;KL156-D1_01_galF,99.33%,100.00%;KL3_04_wza,81.82%,78.36%;KL118_17_rmlB,79.64%,77.68%;KL17_17_rmlA,77.43%,88.93%	NA	NA
ESC_AC5165AA_AS	40	2021	Colanic	KColanic	Typeable	NA	0.9922	0.9997	185 bp	16 / 20 (80.00%)	Colanic_01_wza,100.00%,100.00%;Colanic_02_wzb,100.00%,100.00%;Colanic_03_wzc,99.17%,100.00%;Colanic_04_wfgD,99.28%,100.00%;Colanic_05_cysE,100.00%,100.00%;Colanic_06,99.01%,100.00%;Colanic_07,99.75%,100.00%;Colanic_08,97.57%,99.60%;Colanic_09_lacA_1,98.90%,100.00%;Colanic_10_gmd,100.00%,100.00%;Colanic_11_fcl,99.69%,100.00%;Colanic_12_gmm,98.12%,100.00%;Colanic_13_kanE,98.53%,100.00%;Colanic_14_manC1,99.79%,100.00%;Colanic_15_algC,99.34%,100.00%;Colanic_16_wcaJ,99.78%,100.00%;Colanic_17_wzxC,99.19%,100.00%;Colanic_18,99.53%,100.00%;Colanic_19_pimB,99.01%,100.00%;Colanic_20,97.63%,100.00%	NA	0	NA	0 / 20 (0.00%)	NA	7	KL40_08,64.53%,96.26%;KL156-D1_16_gnd,98.29%,100.00%;KL19_20_ugd,83.25%,100.00%;KL156-D1_01_galF,99.66%,100.00%;KL3_04_wza,81.82%,78.36%;KL118_17_rmlB,79.64%,77.68%;KL17_17_rmlA,77.43%,88.93%	NA	NA
ESC_UC7731AA_AS	40	2024	Colanic	KColanic	Typeable	NA	0.9916	1	173 bp	16 / 20 (80.00%)	Colanic_01_wza,100.00%,100.00%;Colanic_02_wzb,100.00%,100.00%;Colanic_03_wzc,99.44%,100.00%;Colanic_04_wfgD,99.64%,100.00%;Colanic_05_cysE,99.38%,100.00%;Colanic_06,99.51%,100.00%;Colanic_07,99.75%,100.00%;Colanic_08,98.79%,100.00%;Colanic_09_lacA_1,100.00%,100.00%;Colanic_10_gmd,100.00%,100.00%;Colanic_11_fcl,98.75%,100.00%;Colanic_12_gmm,95.00%,100.00%;Colanic_13_kanE,99.51%,100.00%;Colanic_14_manC1,99.37%,100.00%;Colanic_15_algC,99.56%,100.00%;Colanic_16_wcaJ,99.57%,100.00%;Colanic_17_wzxC,99.19%,100.00%;Colanic_18,98.83%,100.00%;Colanic_19_pimB,99.01%,100.00%;Colanic_20,97.84%,100.00%	NA	0	NA	0 / 20 (0.00%)	NA	8	KL40_08,64.53%,96.26%;KL156-D1_16_gnd,99.15%,100.00%;KL11_16_ugd,80.93%,100.00%;KL156-D1_02_rmlB,92.51%,92.52%;KL156-D1_01_galF,99.33%,100.00%;KL3_04_wza,81.82%,78.36%;KL118_17_rmlB,79.64%,77.68%;KL17_17_rmlA,77.43%,88.93%	NA	NA
ESC_HC8515AA_AS	40	2023	Colanic	KColanic	Untypeable	-!	0.9064	0.3624	-13292 bp	7 / 20 (35.00%)	Colanic_01_wza,100.00%,100.00%;Colanic_02_wzb,97.26%,99.32%;Colanic_03_wzc,87.92%,100.00%;Colanic_04_wfgD,86.18%,98.57%;Colanic_06,76.47%,15.06%,truncated;Colanic_07,90.30%,99.26%;Colanic_09_lacA_1,91.30%,88.46%,truncated;Colanic_10_gmd,95.70%,49.87%,truncated	Colanic_16_wcaJ;Colanic_05_cysE;Colanic_11_fcl;Colanic_12_gmm;Colanic_20;Colanic_14_manC1;Colanic_08;Colanic_15_algC;Colanic_18;Colanic_19_pimB;Colanic_13_kanE;Colanic_17_wzxC	0	NA	0 / 20 (0.00%)	NA	9	KL40_08,64.53%,96.26%;KL38_16_gnd,42.86%,1.81%;KL140_19_ugd,88.14%,100.00%;KL108_14,85.89%,87.63%;KL119_16_manB,67.44%,75.55%;KL156-D1_01_galF,94.06%,96.30%;KL3_04_wza,81.82%,78.36%;KL118_17_rmlB,79.64%,77.68%;KL17_17_rmlA,77.43%,88.93%	Colanic_06,76.47%,15.06%,truncated;Colanic_09_lacA_1,91.30%,88.46%,truncated;Colanic_10_gmd,95.70%,49.87%,truncated	NA
ESC_SC9670AA_AS	40	2024	Colanic	KColanic	Untypeable	-!	0.9069	0.3624	-13292 bp	7 / 20 (35.00%)	Colanic_01_wza,100.00%,100.00%;Colanic_02_wzb,97.26%,99.32%;Colanic_03_wzc,87.92%,100.00%;Colanic_04_wfgD,86.55%,98.57%;Colanic_06,76.47%,15.06%,truncated;Colanic_07,90.30%,99.26%;Colanic_09_lacA_1,91.30%,88.46%,truncated;Colanic_10_gmd,95.70%,49.87%,truncated	Colanic_13_kanE;Colanic_12_gmm;Colanic_05_cysE;Colanic_17_wzxC;Colanic_11_fcl;Colanic_15_algC;Colanic_14_manC1;Colanic_20;Colanic_18;Colanic_19_pimB;Colanic_08;Colanic_16_wcaJ	0	NA	0 / 20 (0.00%)	NA	9	KL40_08,64.53%,96.26%;KL38_16_gnd,42.86%,1.81%;KL140_19_ugd,88.14%,100.00%;KL108_14,85.89%,87.63%;KL119_16_manB,67.44%,75.55%;KL156-D1_01_galF,94.06%,96.30%;KL3_04_wza,81.82%,78.36%;KL118_17_rmlB,79.64%,77.68%;KL17_17_rmlA,77.43%,88.93%	Colanic_06,76.47%,15.06%,truncated;Colanic_09_lacA_1,91.30%,88.46%,truncated;Colanic_10_gmd,95.70%,49.87%,truncated	NA
ESC_PC1964AA_AS	40	2022	Colanic	KColanic	Typeable	NA	0.9916	1	173 bp	16 / 20 (80.00%)	Colanic_01_wza,100.00%,100.00%;Colanic_02_wzb,100.00%,100.00%;Colanic_03_wzc,99.44%,100.00%;Colanic_04_wfgD,99.64%,100.00%;Colanic_05_cysE,99.38%,100.00%;Colanic_06,99.51%,100.00%;Colanic_07,99.75%,100.00%;Colanic_08,98.79%,100.00%;Colanic_09_lacA_1,100.00%,100.00%;Colanic_10_gmd,100.00%,100.00%;Colanic_11_fcl,98.75%,100.00%;Colanic_12_gmm,95.00%,100.00%;Colanic_13_kanE,99.51%,100.00%;Colanic_14_manC1,99.37%,100.00%;Colanic_15_algC,99.56%,100.00%;Colanic_16_wcaJ,99.57%,100.00%;Colanic_17_wzxC,99.19%,100.00%;Colanic_18,98.83%,100.00%;Colanic_19_pimB,99.01%,100.00%;Colanic_20,97.84%,100.00%	NA	0	NA	0 / 20 (0.00%)	NA	8	KL40_08,64.53%,96.26%;KL156-D1_16_gnd,99.15%,100.00%;KL11_16_ugd,80.93%,100.00%;KL156-D1_02_rmlB,92.51%,92.52%;KL156-D1_01_galF,99.33%,100.00%;KL3_04_wza,81.82%,78.36%;KL118_17_rmlB,79.64%,77.68%;KL17_17_rmlA,77.43%,88.93%	NA	NA
ESC_UB9911AA_AS	40	2021	Colanic	KColanic	Typeable	NA	0.9909	1	173 bp	16 / 20 (80.00%)	Colanic_01_wza,100.00%,100.00%;Colanic_02_wzb,99.32%,100.00%;Colanic_03_wzc,99.31%,100.00%;Colanic_04_wfgD,99.64%,100.00%;Colanic_05_cysE,99.38%,100.00%;Colanic_06,99.51%,100.00%;Colanic_07,100.00%,100.00%;Colanic_08,98.79%,100.00%;Colanic_09_lacA_1,100.00%,100.00%;Colanic_10_gmd,100.00%,100.00%;Colanic_11_fcl,98.75%,100.00%;Colanic_12_gmm,95.00%,100.00%;Colanic_13_kanE,99.51%,100.00%;Colanic_14_manC1,99.37%,100.00%;Colanic_15_algC,99.56%,100.00%;Colanic_16_wcaJ,99.57%,100.00%;Colanic_17_wzxC,99.19%,100.00%;Colanic_18,99.06%,100.00%;Colanic_19_pimB,99.01%,100.00%;Colanic_20,96.77%,100.00%	NA	0	NA	0 / 20 (0.00%)	NA	7	KL40_08,64.53%,96.26%;KL156-D1_16_gnd,99.15%,100.00%;KL103_21_ugd,91.49%,100.00%;KL156-D1_01_galF,99.33%,100.00%;KL3_04_wza,81.82%,78.36%;KL118_17_rmlB,79.64%,77.68%;KL17_17_rmlA,77.43%,88.93%	NA	NA
ESC_RC3105AA_AS	40	2021	Colanic	KColanic	Typeable	NA	0.9916	1	173 bp	16 / 20 (80.00%)	Colanic_01_wza,100.00%,100.00%;Colanic_02_wzb,100.00%,100.00%;Colanic_03_wzc,99.44%,100.00%;Colanic_04_wfgD,99.64%,100.00%;Colanic_05_cysE,99.38%,100.00%;Colanic_06,99.51%,100.00%;Colanic_07,99.75%,100.00%;Colanic_08,98.79%,100.00%;Colanic_09_lacA_1,100.00%,100.00%;Colanic_10_gmd,100.00%,100.00%;Colanic_11_fcl,98.75%,100.00%;Colanic_12_gmm,95.00%,100.00%;Colanic_13_kanE,99.51%,100.00%;Colanic_14_manC1,99.37%,100.00%;Colanic_15_algC,99.56%,100.00%;Colanic_16_wcaJ,99.57%,100.00%;Colanic_17_wzxC,99.19%,100.00%;Colanic_18,98.83%,100.00%;Colanic_19_pimB,99.01%,100.00%;Colanic_20,97.84%,100.00%	NA	0	NA	0 / 20 (0.00%)	NA	8	KL40_08,64.53%,96.26%;KL156-D1_16_gnd,99.15%,100.00%;KL11_16_ugd,80.93%,100.00%;KL156-D1_02_rmlB,92.51%,92.52%;KL156-D1_01_galF,99.33%,100.00%;KL3_04_wza,81.82%,78.36%;KL118_17_rmlB,79.64%,77.68%;KL17_17_rmlA,77.43%,88.93%	NA	NA
ESC_VC8221AA_AS	40	2024	Colanic	KColanic	Untypeable	-!	0.9069	0.3624	-13292 bp	7 / 20 (35.00%)	Colanic_01_wza,100.00%,100.00%;Colanic_02_wzb,97.26%,99.32%;Colanic_03_wzc,87.92%,100.00%;Colanic_04_wfgD,86.55%,98.57%;Colanic_06,76.47%,15.06%,truncated;Colanic_07,90.30%,99.26%;Colanic_09_lacA_1,91.30%,88.46%,truncated;Colanic_10_gmd,95.70%,49.87%,truncated	Colanic_19_pimB;Colanic_20;Colanic_13_kanE;Colanic_17_wzxC;Colanic_15_algC;Colanic_05_cysE;Colanic_16_wcaJ;Colanic_12_gmm;Colanic_18;Colanic_08;Colanic_14_manC1;Colanic_11_fcl	0	NA	0 / 20 (0.00%)	NA	9	KL40_08,64.53%,96.26%;KL38_16_gnd,42.86%,1.81%;KL140_19_ugd,88.14%,100.00%;KL108_14,85.89%,87.63%;KL119_16_manB,67.44%,75.55%;KL156-D1_01_galF,94.06%,96.30%;KL3_04_wza,81.82%,78.36%;KL118_17_rmlB,79.64%,77.68%;KL17_17_rmlA,77.43%,88.93%	Colanic_06,76.47%,15.06%,truncated;Colanic_09_lacA_1,91.30%,88.46%,truncated;Colanic_10_gmd,95.70%,49.87%,truncated	NA
ESC_FC0088AA_AS	40	2021	Colanic	KColanic	Typeable	NA	0.9909	1	173 bp	16 / 20 (80.00%)	Colanic_01_wza,100.00%,100.00%;Colanic_02_wzb,99.32%,100.00%;Colanic_03_wzc,99.31%,100.00%;Colanic_04_wfgD,99.64%,100.00%;Colanic_05_cysE,99.38%,100.00%;Colanic_06,99.51%,100.00%;Colanic_07,100.00%,100.00%;Colanic_08,98.79%,100.00%;Colanic_09_lacA_1,100.00%,100.00%;Colanic_10_gmd,100.00%,100.00%;Colanic_11_fcl,98.75%,100.00%;Colanic_12_gmm,95.00%,100.00%;Colanic_13_kanE,99.51%,100.00%;Colanic_14_manC1,99.37%,100.00%;Colanic_15_algC,99.56%,100.00%;Colanic_16_wcaJ,99.57%,100.00%;Colanic_17_wzxC,99.19%,100.00%;Colanic_18,99.06%,100.00%;Colanic_19_pimB,99.01%,100.00%;Colanic_20,96.77%,100.00%	NA	0	NA	0 / 20 (0.00%)	NA	7	KL40_08,64.53%,96.26%;KL156-D1_16_gnd,99.15%,100.00%;KL103_21_ugd,91.49%,100.00%;KL156-D1_01_galF,99.33%,100.00%;KL3_04_wza,81.82%,78.36%;KL118_17_rmlB,79.64%,77.68%;KL17_17_rmlA,77.43%,88.93%	NA	NA
ESC_SC6968AA_AS	40	2024	Colanic	KColanic	Typeable	NA	0.9916	1	173 bp	16 / 20 (80.00%)	Colanic_01_wza,100.00%,100.00%;Colanic_02_wzb,100.00%,100.00%;Colanic_03_wzc,99.44%,100.00%;Colanic_04_wfgD,99.64%,100.00%;Colanic_05_cysE,99.38%,100.00%;Colanic_06,99.51%,100.00%;Colanic_07,99.75%,100.00%;Colanic_08,98.79%,100.00%;Colanic_09_lacA_1,100.00%,100.00%;Colanic_10_gmd,100.00%,100.00%;Colanic_11_fcl,98.75%,100.00%;Colanic_12_gmm,95.00%,100.00%;Colanic_13_kanE,99.51%,100.00%;Colanic_14_manC1,99.37%,100.00%;Colanic_15_algC,99.56%,100.00%;Colanic_16_wcaJ,99.57%,100.00%;Colanic_17_wzxC,99.19%,100.00%;Colanic_18,98.83%,100.00%;Colanic_19_pimB,99.01%,100.00%;Colanic_20,97.84%,100.00%	NA	0	NA	0 / 20 (0.00%)	NA	8	KL40_08,64.53%,96.26%;KL156-D1_16_gnd,99.15%,100.00%;KL143_21_ugd,82.73%,100.00%;KL156-D1_02_rmlB,92.51%,92.52%;KL156-D1_01_galF,99.33%,100.00%;KL3_04_wza,81.82%,78.36%;KL118_17_rmlB,79.64%,77.68%;KL17_17_rmlA,77.43%,88.93%	NA	NA
ESC_OC9036AA_AS	40	2023	Colanic	KColanic	Typeable	NA	0.9913	1	173 bp	16 / 20 (80.00%)	Colanic_01_wza,100.00%,100.00%;Colanic_02_wzb,100.00%,100.00%;Colanic_03_wzc,99.44%,100.00%;Colanic_04_wfgD,99.64%,100.00%;Colanic_05_cysE,99.38%,100.00%;Colanic_06,99.51%,100.00%;Colanic_07,100.00%,100.00%;Colanic_08,98.79%,100.00%;Colanic_09_lacA_1,100.00%,100.00%;Colanic_10_gmd,100.00%,100.00%;Colanic_11_fcl,98.75%,100.00%;Colanic_12_gmm,95.00%,100.00%;Colanic_13_kanE,99.51%,100.00%;Colanic_14_manC1,99.37%,100.00%;Colanic_15_algC,99.56%,100.00%;Colanic_16_wcaJ,99.57%,100.00%;Colanic_17_wzxC,99.19%,100.00%;Colanic_18,99.06%,100.00%;Colanic_19_pimB,99.01%,100.00%;Colanic_20,96.77%,100.00%	NA	0	NA	0 / 20 (0.00%)	NA	7	KL40_08,64.53%,96.26%;KL156-D1_16_gnd,99.15%,100.00%;KL103_21_ugd,91.49%,100.00%;KL156-D1_01_galF,99.33%,100.00%;KL3_04_wza,81.82%,78.36%;KL118_17_rmlB,79.64%,77.68%;KL17_17_rmlA,77.43%,88.93%	NA	NA
ESC_AD1283AA_AS	40	2025	Colanic	KColanic	Typeable	NA	0.9916	1	173 bp	16 / 20 (80.00%)	Colanic_01_wza,100.00%,100.00%;Colanic_02_wzb,100.00%,100.00%;Colanic_03_wzc,99.44%,100.00%;Colanic_04_wfgD,99.64%,100.00%;Colanic_05_cysE,99.38%,100.00%;Colanic_06,99.51%,100.00%;Colanic_07,99.75%,100.00%;Colanic_08,98.79%,100.00%;Colanic_09_lacA_1,100.00%,100.00%;Colanic_10_gmd,100.00%,100.00%;Colanic_11_fcl,98.75%,100.00%;Colanic_12_gmm,95.00%,100.00%;Colanic_13_kanE,99.51%,100.00%;Colanic_14_manC1,99.37%,100.00%;Colanic_15_algC,99.56%,100.00%;Colanic_16_wcaJ,99.57%,100.00%;Colanic_17_wzxC,99.19%,100.00%;Colanic_18,98.83%,100.00%;Colanic_19_pimB,99.01%,100.00%;Colanic_20,97.84%,100.00%	NA	0	NA	0 / 20 (0.00%)	NA	8	KL40_08,64.53%,96.26%;KL156-D1_16_gnd,99.15%,100.00%;KL11_16_ugd,80.93%,100.00%;KL156-D1_02_rmlB,92.51%,92.52%;KL156-D1_01_galF,99.33%,100.00%;KL3_04_wza,81.82%,78.36%;KL118_17_rmlB,79.64%,77.68%;KL17_17_rmlA,77.43%,88.93%	NA	NA
ESC_PC5980AA_AS	40	2024	Colanic	KColanic	Typeable	?4!	0.9903	0.9849	n/a	15 / 20 (75.00%)	Colanic_01_wza,99.74%,100.00%;Colanic_02_wzb,99.32%,100.00%;Colanic_03_wzc,99.86%,100.00%;Colanic_04_wfgD,99.64%,100.00%;Colanic_05_cysE,100.00%,100.00%;Colanic_06,99.51%,100.00%;Colanic_07,99.75%,100.00%;Colanic_08,98.38%,99.60%;Colanic_09_lacA_1,99.45%,100.00%;Colanic_10_gmd,100.00%,64.61%,partial;Colanic_10_gmd,94.38%,42.90%,partial;Colanic_11_fcl,99.58%,74.45%,partial;Colanic_11_fcl,98.08%,32.40%,partial;Colanic_13_kanE,99.26%,100.00%;Colanic_14_manC1,99.58%,100.00%;Colanic_15_algC,98.46%,100.00%;Colanic_16_wcaJ,99.78%,100.00%;Colanic_17_wzxC,98.98%,100.00%;Colanic_18,99.30%,100.00%;Colanic_19_pimB,99.01%,100.00%;Colanic_20,97.63%,100.00%	NA	0	NA	4 / 20 (20.00%)	Colanic_10_gmd,98.74%,64.08%,partial;Colanic_11_fcl,100.00%,76.64%,partial;Colanic_12_gmm,97.99%,93.12%,truncated;Colanic_15_algC,97.52%,97.37%	7	KL40_08,64.53%,96.26%;KL156-D1_16_gnd,98.50%,100.00%;KL67_24_ugd,82.73%,100.00%;KL156-D1_01_galF,99.33%,100.00%;KL3_04_wza,81.82%,78.36%;KL118_17_rmlB,79.64%,77.68%;KL17_17_rmlA,77.43%,88.93%	Colanic_12_gmm,97.99%,93.12%,truncated	NA
ESC_EC2175AA_AS	40	2022	Colanic	KColanic	Typeable	NA	0.9922	0.9997	185 bp	16 / 20 (80.00%)	Colanic_01_wza,100.00%,100.00%;Colanic_02_wzb,100.00%,100.00%;Colanic_03_wzc,99.17%,100.00%;Colanic_04_wfgD,99.28%,100.00%;Colanic_05_cysE,100.00%,100.00%;Colanic_06,99.01%,100.00%;Colanic_07,99.75%,100.00%;Colanic_08,97.57%,99.60%;Colanic_09_lacA_1,98.90%,100.00%;Colanic_10_gmd,100.00%,100.00%;Colanic_11_fcl,99.69%,100.00%;Colanic_12_gmm,98.12%,100.00%;Colanic_13_kanE,98.53%,100.00%;Colanic_14_manC1,99.79%,100.00%;Colanic_15_algC,99.34%,100.00%;Colanic_16_wcaJ,99.78%,100.00%;Colanic_17_wzxC,99.19%,100.00%;Colanic_18,99.53%,100.00%;Colanic_19_pimB,99.01%,100.00%;Colanic_20,97.63%,100.00%	NA	0	NA	0 / 20 (0.00%)	NA	7	KL40_08,64.53%,96.26%;KL156-D1_16_gnd,98.29%,100.00%;KL180_24_ugd,83.25%,100.00%;KL156-D1_01_galF,99.66%,100.00%;KL3_04_wza,81.82%,78.36%;KL118_17_rmlB,79.64%,77.68%;KL17_17_rmlA,77.43%,88.93%	NA	NA
ESC_KC3853AA_AS	40	2023	Colanic	KColanic	Typeable	NA	0.9932	0.9997	177 bp	16 / 20 (80.00%)	Colanic_01_wza,100.00%,100.00%;Colanic_02_wzb,100.00%,100.00%;Colanic_03_wzc,100.00%,100.00%;Colanic_04_wfgD,99.64%,100.00%;Colanic_05_cysE,100.00%,100.00%;Colanic_06,100.00%,100.00%;Colanic_07,99.75%,100.00%;Colanic_08,97.17%,99.60%;Colanic_09_lacA_1,99.45%,100.00%;Colanic_10_gmd,100.00%,100.00%;Colanic_11_fcl,100.00%,100.00%;Colanic_12_gmm,98.75%,100.00%;Colanic_13_kanE,98.53%,100.00%;Colanic_14_manC1,99.16%,100.00%;Colanic_15_algC,99.56%,100.00%;Colanic_16_wcaJ,99.57%,100.00%;Colanic_17_wzxC,99.39%,100.00%;Colanic_18,99.06%,100.00%;Colanic_19_pimB,99.01%,100.00%;Colanic_20,97.41%,100.00%	NA	0	NA	0 / 20 (0.00%)	NA	11	KL156-D1_16_gnd,98.72%,100.00%;KL40_08,63.77%,89.08%;KL156-D1_02_rmlB,95.01%,100.00%;KL143_21_ugd,82.64%,99.48%;KL156-D1_01_galF,99.66%,100.00%;KL156-D1_04_rmlA,96.92%,100.00%;KL156-D1_03_rmlD,95.99%,100.00%;KL3_04_wza,81.82%,78.36%;KL118_17_rmlB,79.64%,77.68%;KL17_17_rmlA,77.43%,88.93%;KL156-D1_05_rmlC,94.20%,76.24%	NA	NA
ESC_NC6656AA_AS	40	2023	Colanic	KColanic	Untypeable	-!	0.9064	0.3624	-13292 bp	7 / 20 (35.00%)	Colanic_01_wza,100.00%,100.00%;Colanic_02_wzb,97.26%,99.32%;Colanic_03_wzc,87.92%,100.00%;Colanic_04_wfgD,86.18%,98.57%;Colanic_06,76.47%,15.06%,truncated;Colanic_07,90.30%,99.26%;Colanic_09_lacA_1,91.30%,88.46%,truncated;Colanic_10_gmd,95.70%,49.87%,truncated	Colanic_05_cysE;Colanic_16_wcaJ;Colanic_19_pimB;Colanic_15_algC;Colanic_14_manC1;Colanic_20;Colanic_12_gmm;Colanic_08;Colanic_11_fcl;Colanic_13_kanE;Colanic_17_wzxC;Colanic_18	0	NA	0 / 20 (0.00%)	NA	9	KL40_08,64.53%,96.26%;KL38_16_gnd,42.86%,1.81%;KL140_19_ugd,88.14%,100.00%;KL108_14,85.89%,87.63%;KL119_16_manB,67.44%,75.55%;KL156-D1_01_galF,94.06%,96.30%;KL3_04_wza,81.82%,78.36%;KL118_17_rmlB,79.64%,77.68%;KL17_17_rmlA,77.43%,88.93%	Colanic_06,76.47%,15.06%,truncated;Colanic_09_lacA_1,91.30%,88.46%,truncated;Colanic_10_gmd,95.70%,49.87%,truncated	NA
ESC_PC1533AA_AS	40	2023	Colanic	KColanic	Typeable	NA	0.9909	1	173 bp	16 / 20 (80.00%)	Colanic_01_wza,100.00%,100.00%;Colanic_02_wzb,99.32%,100.00%;Colanic_03_wzc,99.31%,100.00%;Colanic_04_wfgD,99.64%,100.00%;Colanic_05_cysE,99.38%,100.00%;Colanic_06,99.51%,100.00%;Colanic_07,100.00%,100.00%;Colanic_08,98.79%,100.00%;Colanic_09_lacA_1,100.00%,100.00%;Colanic_10_gmd,100.00%,100.00%;Colanic_11_fcl,98.75%,100.00%;Colanic_12_gmm,95.00%,100.00%;Colanic_13_kanE,99.51%,100.00%;Colanic_14_manC1,99.37%,100.00%;Colanic_15_algC,99.56%,100.00%;Colanic_16_wcaJ,99.57%,100.00%;Colanic_17_wzxC,99.19%,100.00%;Colanic_18,99.06%,100.00%;Colanic_19_pimB,99.01%,100.00%;Colanic_20,96.77%,100.00%	NA	0	NA	0 / 20 (0.00%)	NA	7	KL40_08,64.53%,96.26%;KL156-D1_16_gnd,99.15%,100.00%;KL103_21_ugd,91.49%,100.00%;KL156-D1_01_galF,99.33%,100.00%;KL3_04_wza,81.82%,78.36%;KL118_17_rmlB,79.64%,77.68%;KL17_17_rmlA,77.43%,88.93%	NA	NA
ESC_NC6970AA_AS	40	2023	Colanic	KColanic	Typeable	NA	0.9915	1	173 bp	16 / 20 (80.00%)	Colanic_01_wza,100.00%,100.00%;Colanic_02_wzb,100.00%,100.00%;Colanic_03_wzc,99.44%,100.00%;Colanic_04_wfgD,99.64%,100.00%;Colanic_05_cysE,99.38%,100.00%;Colanic_06,99.51%,100.00%;Colanic_07,99.75%,100.00%;Colanic_08,98.79%,100.00%;Colanic_09_lacA_1,100.00%,100.00%;Colanic_10_gmd,100.00%,100.00%;Colanic_11_fcl,98.75%,100.00%;Colanic_12_gmm,95.00%,100.00%;Colanic_13_kanE,99.51%,100.00%;Colanic_14_manC1,99.37%,100.00%;Colanic_15_algC,99.56%,100.00%;Colanic_16_wcaJ,99.57%,100.00%;Colanic_17_wzxC,99.19%,100.00%;Colanic_18,98.83%,100.00%;Colanic_19_pimB,98.77%,100.00%;Colanic_20,97.84%,100.00%	NA	0	NA	0 / 20 (0.00%)	NA	7	KL40_08,64.53%,96.26%;KL156-D1_16_gnd,99.15%,100.00%;KL143_21_ugd,82.73%,100.00%;KL156-D1_01_galF,98.91%,92.93%;KL3_04_wza,81.82%,78.36%;KL118_17_rmlB,79.64%,77.68%;KL17_17_rmlA,77.43%,88.93%	NA	NA
ESC_TC7950AA_AS	40	2024	Colanic	KColanic	Typeable	NA	0.9922	0.9997	185 bp	16 / 20 (80.00%)	Colanic_01_wza,100.00%,100.00%;Colanic_02_wzb,100.00%,100.00%;Colanic_03_wzc,99.17%,100.00%;Colanic_04_wfgD,99.28%,100.00%;Colanic_05_cysE,100.00%,100.00%;Colanic_06,99.01%,100.00%;Colanic_07,99.75%,100.00%;Colanic_08,97.57%,99.60%;Colanic_09_lacA_1,98.90%,100.00%;Colanic_10_gmd,100.00%,100.00%;Colanic_11_fcl,99.69%,100.00%;Colanic_12_gmm,98.12%,100.00%;Colanic_13_kanE,98.53%,100.00%;Colanic_14_manC1,99.79%,100.00%;Colanic_15_algC,99.34%,100.00%;Colanic_16_wcaJ,99.78%,100.00%;Colanic_17_wzxC,99.19%,100.00%;Colanic_18,99.53%,100.00%;Colanic_19_pimB,99.01%,100.00%;Colanic_20,97.63%,100.00%	NA	0	NA	0 / 20 (0.00%)	NA	7	KL40_08,64.53%,96.26%;KL156-D1_16_gnd,98.29%,100.00%;KL19_20_ugd,83.25%,100.00%;KL156-D1_01_galF,99.66%,100.00%;KL3_04_wza,81.82%,78.36%;KL118_17_rmlB,79.64%,77.68%;KL17_17_rmlA,77.43%,88.93%	NA	NA
ESC_MC3736AA_AS	40	2023	Colanic	KColanic	Typeable	NA	0.9909	1	-31 bp	16 / 20 (80.00%)	Colanic_01_wza,100.00%,100.00%;Colanic_02_wzb,100.00%,100.00%;Colanic_03_wzc,99.44%,100.00%;Colanic_04_wfgD,99.64%,100.00%;Colanic_05_cysE,99.38%,100.00%;Colanic_06,99.51%,100.00%;Colanic_07,100.00%,100.00%;Colanic_08,98.79%,100.00%;Colanic_09_lacA_1,100.00%,100.00%;Colanic_10_gmd,100.00%,100.00%;Colanic_11_fcl,98.75%,100.00%;Colanic_12_gmm,95.00%,100.00%;Colanic_13_kanE,99.26%,100.00%;Colanic_14_manC1,99.37%,100.00%;Colanic_15_algC,99.56%,100.00%;Colanic_16_wcaJ,99.78%,100.00%;Colanic_17_wzxC,99.39%,100.00%;Colanic_18,97.65%,100.00%;Colanic_19_pimB,98.77%,100.00%;Colanic_20,97.41%,100.00%	NA	0	NA	0 / 20 (0.00%)	NA	11	KL40_08,64.53%,96.26%;KL156-D1_16_gnd,97.86%,100.00%;KL156-D1_02_rmlB,95.01%,100.00%;KL11_16_ugd,88.14%,100.00%;KL156-D1_01_galF,99.33%,100.00%;KL156-D1_04_rmlA,96.58%,100.00%;KL156-D1_03_rmlD,95.32%,100.00%;KL3_04_wza,81.82%,78.36%;KL118_17_rmlB,79.64%,77.68%;KL17_17_rmlA,77.43%,88.93%;KL156-D1_05_rmlC,98.35%,66.85%	NA	NA
ESC_HC7972AA_AS	40	2023	Colanic	KColanic	Untypeable	-!	0.9064	0.3624	-13292 bp	7 / 20 (35.00%)	Colanic_01_wza,100.00%,100.00%;Colanic_02_wzb,97.26%,99.32%;Colanic_03_wzc,87.92%,100.00%;Colanic_04_wfgD,86.18%,98.57%;Colanic_06,76.47%,15.06%,truncated;Colanic_07,90.30%,99.26%;Colanic_09_lacA_1,91.30%,88.46%,truncated;Colanic_10_gmd,95.70%,49.87%,truncated	Colanic_16_wcaJ;Colanic_13_kanE;Colanic_19_pimB;Colanic_14_manC1;Colanic_15_algC;Colanic_18;Colanic_05_cysE;Colanic_08;Colanic_11_fcl;Colanic_12_gmm;Colanic_20;Colanic_17_wzxC	0	NA	0 / 20 (0.00%)	NA	9	KL40_08,64.53%,96.26%;KL38_16_gnd,42.86%,1.81%;KL140_19_ugd,88.14%,100.00%;KL108_14,85.89%,87.63%;KL119_16_manB,67.44%,75.55%;KL156-D1_01_galF,94.06%,96.30%;KL3_04_wza,81.82%,78.36%;KL118_17_rmlB,79.64%,77.68%;KL17_17_rmlA,77.43%,88.93%	Colanic_06,76.47%,15.06%,truncated;Colanic_09_lacA_1,91.30%,88.46%,truncated;Colanic_10_gmd,95.70%,49.87%,truncated	NA
ESC_CC1806AA_AS	40	2022	Colanic	KColanic	Typeable	NA	0.9914	1	173 bp	16 / 20 (80.00%)	Colanic_01_wza,100.00%,100.00%;Colanic_02_wzb,100.00%,100.00%;Colanic_03_wzc,99.44%,100.00%;Colanic_04_wfgD,99.64%,100.00%;Colanic_05_cysE,99.38%,100.00%;Colanic_06,99.51%,100.00%;Colanic_07,99.75%,100.00%;Colanic_08,98.79%,100.00%;Colanic_09_lacA_1,100.00%,100.00%;Colanic_10_gmd,99.73%,100.00%;Colanic_11_fcl,98.75%,100.00%;Colanic_12_gmm,95.00%,100.00%;Colanic_13_kanE,99.51%,100.00%;Colanic_14_manC1,99.37%,100.00%;Colanic_15_algC,99.56%,100.00%;Colanic_16_wcaJ,99.57%,100.00%;Colanic_17_wzxC,99.19%,100.00%;Colanic_18,98.83%,100.00%;Colanic_19_pimB,99.01%,100.00%;Colanic_20,97.84%,100.00%	NA	0	NA	0 / 20 (0.00%)	NA	8	KL40_08,64.53%,96.26%;KL156-D1_16_gnd,99.15%,100.00%;KL11_16_ugd,80.93%,100.00%;KL156-D1_02_rmlB,92.51%,92.52%;KL156-D1_01_galF,99.33%,100.00%;KL3_04_wza,81.82%,78.36%;KL118_17_rmlB,79.64%,77.68%;KL17_17_rmlA,77.43%,88.93%	NA	NA
ESC_YC4456AA_AS	40	2025	Colanic	KColanic	Typeable	NA	0.9914	1	173 bp	16 / 20 (80.00%)	Colanic_01_wza,100.00%,100.00%;Colanic_02_wzb,100.00%,100.00%;Colanic_03_wzc,99.31%,100.00%;Colanic_04_wfgD,99.64%,100.00%;Colanic_05_cysE,99.38%,100.00%;Colanic_06,99.51%,100.00%;Colanic_07,99.75%,100.00%;Colanic_08,98.79%,100.00%;Colanic_09_lacA_1,100.00%,100.00%;Colanic_10_gmd,100.00%,100.00%;Colanic_11_fcl,98.75%,100.00%;Colanic_12_gmm,95.00%,100.00%;Colanic_13_kanE,99.51%,100.00%;Colanic_14_manC1,99.37%,100.00%;Colanic_15_algC,99.56%,100.00%;Colanic_16_wcaJ,99.57%,100.00%;Colanic_17_wzxC,99.19%,100.00%;Colanic_18,98.83%,100.00%;Colanic_19_pimB,99.01%,100.00%;Colanic_20,97.63%,100.00%	NA	0	NA	0 / 20 (0.00%)	NA	8	KL40_08,64.53%,96.26%;KL156-D1_16_gnd,99.15%,100.00%;KL11_16_ugd,80.93%,100.00%;KL156-D1_02_rmlB,92.51%,92.52%;KL156-D1_01_galF,99.33%,100.00%;KL3_04_wza,81.82%,78.36%;KL118_17_rmlB,79.64%,77.68%;KL17_17_rmlA,77.43%,88.93%	NA	NA
ESC_YC7225AA_AS	40	2025	Colanic	KColanic	Typeable	NA	0.9915	0.9996	183 bp	16 / 20 (80.00%)	Colanic_01_wza,100.00%,100.00%;Colanic_02_wzb,100.00%,100.00%;Colanic_03_wzc,99.58%,100.00%;Colanic_04_wfgD,99.64%,100.00%;Colanic_05_cysE,99.38%,100.00%;Colanic_06,99.51%,100.00%;Colanic_07,99.51%,100.00%;Colanic_08,97.98%,99.60%;Colanic_09_lacA_1,98.90%,100.00%;Colanic_10_gmd,100.00%,100.00%;Colanic_11_fcl,98.75%,100.00%;Colanic_12_gmm,98.12%,100.00%;Colanic_13_kanE,98.77%,100.00%;Colanic_14_manC1,99.37%,100.00%;Colanic_15_algC,98.90%,100.00%;Colanic_16_wcaJ,99.35%,100.00%;Colanic_17_wzxC,98.98%,100.00%;Colanic_18,98.83%,100.00%;Colanic_19_pimB,99.51%,100.00%;Colanic_20,97.84%,100.00%	NA	0	NA	0 / 20 (0.00%)	NA	12	KL40_08,64.53%,96.26%;KL156-D1_16_gnd,98.93%,100.00%;KL156-D1_02_rmlB,94.74%,100.00%;KL3_19_ugd,89.95%,100.00%;KL156-D1_01_galF,99.66%,100.00%;KL156-D1_04_rmlA,97.94%,99.66%;KL156-D1_03_rmlD,96.32%,100.00%;KL6_11_gmd,81.19%,85.75%;KL3_04_wza,81.82%,78.36%;KL118_17_rmlB,79.64%,77.68%;KL17_17_rmlA,77.43%,88.93%;KL156-D1_05_rmlC,95.20%,69.06%	NA	NA
ESC_PC3809AA_AS	40	2023	Colanic	KColanic	Typeable	NA	0.992	0.9997	185 bp	16 / 20 (80.00%)	Colanic_01_wza,100.00%,100.00%;Colanic_02_wzb,100.00%,100.00%;Colanic_03_wzc,99.17%,100.00%;Colanic_04_wfgD,99.28%,100.00%;Colanic_05_cysE,100.00%,100.00%;Colanic_06,99.01%,100.00%;Colanic_07,99.75%,100.00%;Colanic_08,97.57%,99.60%;Colanic_09_lacA_1,98.90%,100.00%;Colanic_10_gmd,100.00%,100.00%;Colanic_11_fcl,99.69%,100.00%;Colanic_12_gmm,98.12%,100.00%;Colanic_13_kanE,98.53%,100.00%;Colanic_14_manC1,99.79%,100.00%;Colanic_15_algC,99.12%,100.00%;Colanic_16_wcaJ,99.78%,100.00%;Colanic_17_wzxC,99.19%,100.00%;Colanic_18,99.53%,100.00%;Colanic_19_pimB,99.01%,100.00%;Colanic_20,97.63%,100.00%	NA	0	NA	0 / 20 (0.00%)	NA	7	KL40_08,64.53%,96.26%;KL156-D1_16_gnd,98.29%,100.00%;KL19_20_ugd,83.25%,100.00%;KL156-D1_01_galF,99.66%,100.00%;KL3_04_wza,81.82%,78.36%;KL118_17_rmlB,79.64%,77.68%;KL17_17_rmlA,77.43%,88.93%	NA	NA
ESC_FC3387AA_AS	40	2022	Colanic	KColanic	Typeable	NA	0.9912	1	562 bp	16 / 20 (80.00%)	Colanic_01_wza,100.00%,100.00%;Colanic_02_wzb,100.00%,100.00%;Colanic_03_wzc,99.44%,100.00%;Colanic_04_wfgD,99.64%,100.00%;Colanic_05_cysE,99.38%,100.00%;Colanic_06,99.51%,100.00%;Colanic_07,99.75%,100.00%;Colanic_08,98.79%,100.00%;Colanic_09_lacA_1,100.00%,100.00%;Colanic_10_gmd,100.00%,100.00%;Colanic_11_fcl,98.75%,100.00%;Colanic_12_gmm,95.00%,100.00%;Colanic_13_kanE,99.51%,100.00%;Colanic_14_manC1,99.37%,100.00%;Colanic_15_algC,99.56%,100.00%;Colanic_16_wcaJ,99.57%,100.00%;Colanic_17_wzxC,98.78%,100.00%;Colanic_18,98.59%,100.00%;Colanic_19_pimB,98.77%,100.00%;Colanic_20,98.06%,100.00%	NA	0	NA	0 / 20 (0.00%)	NA	7	KL40_08,64.53%,96.26%;KL156-D1_16_gnd,98.93%,100.00%;KL11_16_ugd,80.93%,100.00%;KL156-D1_01_galF,99.33%,100.00%;KL3_04_wza,81.82%,78.36%;KL118_17_rmlB,79.64%,77.68%;KL17_17_rmlA,77.43%,88.93%	NA	NA
ESC_AD3277AA_AS	40	2023	Colanic	KColanic	Typeable	NA	0.9912	1	173 bp	16 / 20 (80.00%)	Colanic_01_wza,100.00%,100.00%;Colanic_02_wzb,100.00%,100.00%;Colanic_03_wzc,99.44%,100.00%;Colanic_04_wfgD,99.64%,100.00%;Colanic_05_cysE,99.38%,100.00%;Colanic_06,99.51%,100.00%;Colanic_07,99.51%,100.00%;Colanic_08,98.79%,100.00%;Colanic_09_lacA_1,100.00%,100.00%;Colanic_10_gmd,99.73%,100.00%;Colanic_11_fcl,98.44%,100.00%;Colanic_12_gmm,95.00%,100.00%;Colanic_13_kanE,99.51%,100.00%;Colanic_14_manC1,99.37%,100.00%;Colanic_15_algC,99.56%,100.00%;Colanic_16_wcaJ,99.57%,100.00%;Colanic_17_wzxC,99.19%,100.00%;Colanic_18,98.83%,100.00%;Colanic_19_pimB,99.01%,100.00%;Colanic_20,97.84%,100.00%	NA	0	NA	0 / 20 (0.00%)	NA	8	KL40_08,64.53%,96.26%;KL156-D1_16_gnd,99.15%,100.00%;KL11_16_ugd,80.93%,100.00%;KL156-D1_02_rmlB,92.51%,92.52%;KL156-D1_01_galF,99.33%,100.00%;KL3_04_wza,81.82%,78.36%;KL118_17_rmlB,79.64%,77.68%;KL17_17_rmlA,77.43%,88.93%	NA	NA
ESC_BD6753AA_AS	40	2025	Colanic	KColanic	Untypeable	-!	0.9069	0.3624	-13292 bp	7 / 20 (35.00%)	Colanic_01_wza,100.00%,100.00%;Colanic_02_wzb,97.26%,99.32%;Colanic_03_wzc,87.92%,100.00%;Colanic_04_wfgD,86.55%,98.57%;Colanic_06,76.47%,15.06%,truncated;Colanic_07,90.30%,99.26%;Colanic_09_lacA_1,91.30%,88.46%,truncated;Colanic_10_gmd,95.70%,49.87%,truncated	Colanic_12_gmm;Colanic_19_pimB;Colanic_15_algC;Colanic_05_cysE;Colanic_18;Colanic_16_wcaJ;Colanic_14_manC1;Colanic_20;Colanic_11_fcl;Colanic_13_kanE;Colanic_08;Colanic_17_wzxC	0	NA	0 / 20 (0.00%)	NA	9	KL40_08,64.53%,96.26%;KL38_16_gnd,42.86%,1.81%;KL140_19_ugd,88.14%,100.00%;KL108_14,85.89%,87.63%;KL119_16_manB,67.44%,75.55%;KL156-D1_01_galF,94.06%,96.30%;KL3_04_wza,81.82%,78.36%;KL118_17_rmlB,79.64%,77.68%;KL17_17_rmlA,77.43%,88.93%	Colanic_06,76.47%,15.06%,truncated;Colanic_09_lacA_1,91.30%,88.46%,truncated;Colanic_10_gmd,95.70%,49.87%,truncated	NA
ESC_HC8392AA_AS	40	2023	Colanic	KColanic	Typeable	NA	0.9919	1	-30 bp	16 / 20 (80.00%)	Colanic_01_wza,100.00%,100.00%;Colanic_02_wzb,100.00%,100.00%;Colanic_03_wzc,99.72%,100.00%;Colanic_04_wfgD,99.64%,100.00%;Colanic_05_cysE,99.38%,100.00%;Colanic_06,99.51%,100.00%;Colanic_07,100.00%,100.00%;Colanic_08,97.98%,100.00%;Colanic_09_lacA_1,99.45%,100.00%;Colanic_10_gmd,100.00%,100.00%;Colanic_11_fcl,99.07%,100.00%;Colanic_12_gmm,96.88%,100.00%;Colanic_13_kanE,99.51%,100.00%;Colanic_14_manC1,99.58%,100.00%;Colanic_15_algC,98.46%,100.00%;Colanic_16_wcaJ,99.78%,100.00%;Colanic_17_wzxC,98.98%,100.00%;Colanic_18,99.30%,100.00%;Colanic_19_pimB,99.01%,100.00%;Colanic_20,97.63%,100.00%	NA	0	NA	0 / 20 (0.00%)	NA	8	KL40_08,64.53%,96.26%;KL156-D1_16_gnd,98.29%,100.00%;KL180_24_ugd,83.25%,100.00%;KL156-D1_01_galF,99.66%,100.00%;KL59_01_galF,92.47%,97.33%;KL3_04_wza,81.82%,78.36%;KL118_17_rmlB,79.64%,77.68%;KL17_17_rmlA,77.43%,88.93%	NA	NA
ESC_SC7040AA_AS	40	2024	Colanic	KColanic	Untypeable	-!	0.9069	0.3624	-13292 bp	7 / 20 (35.00%)	Colanic_01_wza,100.00%,100.00%;Colanic_02_wzb,97.26%,99.32%;Colanic_03_wzc,87.92%,100.00%;Colanic_04_wfgD,86.55%,98.57%;Colanic_06,76.47%,15.06%,truncated;Colanic_07,90.30%,99.26%;Colanic_09_lacA_1,91.30%,88.46%,truncated;Colanic_10_gmd,95.70%,49.87%,truncated	Colanic_20;Colanic_14_manC1;Colanic_08;Colanic_15_algC;Colanic_18;Colanic_19_pimB;Colanic_05_cysE;Colanic_11_fcl;Colanic_17_wzxC;Colanic_16_wcaJ;Colanic_13_kanE;Colanic_12_gmm	0	NA	0 / 20 (0.00%)	NA	9	KL40_08,64.53%,96.26%;KL38_16_gnd,42.86%,1.81%;KL140_19_ugd,88.14%,100.00%;KL108_14,85.89%,87.63%;KL119_16_manB,67.44%,75.55%;KL156-D1_01_galF,94.06%,96.30%;KL3_04_wza,81.82%,78.36%;KL118_17_rmlB,79.64%,77.68%;KL17_17_rmlA,77.43%,88.93%	Colanic_06,76.47%,15.06%,truncated;Colanic_09_lacA_1,91.30%,88.46%,truncated;Colanic_10_gmd,95.70%,49.87%,truncated	NA
ESC_AD3045AA_AS	40	2025	Colanic	KColanic	Typeable	NA	0.9909	1	173 bp	16 / 20 (80.00%)	Colanic_01_wza,100.00%,100.00%;Colanic_02_wzb,100.00%,100.00%;Colanic_03_wzc,99.44%,100.00%;Colanic_04_wfgD,99.64%,100.00%;Colanic_05_cysE,99.38%,100.00%;Colanic_06,99.51%,100.00%;Colanic_07,99.75%,100.00%;Colanic_08,98.79%,100.00%;Colanic_09_lacA_1,100.00%,100.00%;Colanic_10_gmd,100.00%,100.00%;Colanic_11_fcl,98.75%,100.00%;Colanic_12_gmm,95.00%,100.00%;Colanic_13_kanE,99.26%,100.00%;Colanic_14_manC1,99.16%,100.00%;Colanic_15_algC,99.34%,100.00%;Colanic_16_wcaJ,99.78%,100.00%;Colanic_17_wzxC,98.78%,100.00%;Colanic_18,99.06%,100.00%;Colanic_19_pimB,99.51%,100.00%;Colanic_20,96.55%,100.00%	NA	0	NA	0 / 20 (0.00%)	NA	10	KL40_08,64.53%,96.26%;KL156-D1_16_gnd,98.50%,100.00%;KL156-D1_02_rmlB,96.12%,100.00%;KL24_19_ugd,83.25%,100.00%;KL156-D1_01_galF,98.99%,100.00%;KL156-D1_04_rmlA,97.60%,100.00%;KL156-D1_03_rmlD,97.32%,100.00%;KL3_04_wza,81.82%,78.36%;KL118_17_rmlB,79.64%,77.68%;KL17_17_rmlA,77.43%,88.93%	NA	NA
ESC_LC1053AA_AS	40	2023	Colanic	KColanic	Untypeable	-!	0.9069	0.3624	-13292 bp	7 / 20 (35.00%)	Colanic_01_wza,100.00%,100.00%;Colanic_02_wzb,97.26%,99.32%;Colanic_03_wzc,87.92%,100.00%;Colanic_04_wfgD,86.55%,98.57%;Colanic_06,76.47%,15.06%,truncated;Colanic_07,90.30%,99.26%;Colanic_09_lacA_1,91.30%,88.46%,truncated;Colanic_10_gmd,95.70%,49.87%,truncated	Colanic_20;Colanic_15_algC;Colanic_16_wcaJ;Colanic_08;Colanic_11_fcl;Colanic_05_cysE;Colanic_19_pimB;Colanic_18;Colanic_12_gmm;Colanic_14_manC1;Colanic_17_wzxC;Colanic_13_kanE	0	NA	0 / 20 (0.00%)	NA	9	KL40_08,64.38%,96.26%;KL38_16_gnd,42.86%,1.81%;KL140_19_ugd,88.14%,100.00%;KL108_14,85.89%,87.63%;KL119_16_manB,67.44%,75.55%;KL156-D1_01_galF,94.06%,96.30%;KL3_04_wza,81.82%,78.36%;KL118_17_rmlB,79.64%,77.68%;KL17_17_rmlA,77.43%,88.93%	Colanic_06,76.47%,15.06%,truncated;Colanic_09_lacA_1,91.30%,88.46%,truncated;Colanic_10_gmd,95.70%,49.87%,truncated	NA
ESC_HC8387AA_AS	40	2023	Colanic	KColanic	Typeable	NA	0.9919	1	-30 bp	16 / 20 (80.00%)	Colanic_01_wza,100.00%,100.00%;Colanic_02_wzb,100.00%,100.00%;Colanic_03_wzc,99.72%,100.00%;Colanic_04_wfgD,99.64%,100.00%;Colanic_05_cysE,99.38%,100.00%;Colanic_06,99.51%,100.00%;Colanic_07,100.00%,100.00%;Colanic_08,97.98%,100.00%;Colanic_09_lacA_1,99.45%,100.00%;Colanic_10_gmd,100.00%,100.00%;Colanic_11_fcl,99.07%,100.00%;Colanic_12_gmm,96.88%,100.00%;Colanic_13_kanE,99.51%,100.00%;Colanic_14_manC1,99.58%,100.00%;Colanic_15_algC,98.46%,100.00%;Colanic_16_wcaJ,99.78%,100.00%;Colanic_17_wzxC,98.98%,100.00%;Colanic_18,99.30%,100.00%;Colanic_19_pimB,99.01%,100.00%;Colanic_20,97.63%,100.00%	NA	0	NA	0 / 20 (0.00%)	NA	8	KL40_08,64.53%,96.26%;KL156-D1_16_gnd,98.29%,100.00%;KL19_20_ugd,83.25%,100.00%;KL156-D1_01_galF,99.66%,100.00%;KL59_01_galF,92.47%,97.33%;KL3_04_wza,81.82%,78.36%;KL118_17_rmlB,79.64%,77.68%;KL17_17_rmlA,77.43%,88.93%	NA	NA
ESC_EC6984AA_AS	40	2022	Colanic	KColanic	Typeable	NA	0.9922	0.9997	185 bp	16 / 20 (80.00%)	Colanic_01_wza,100.00%,100.00%;Colanic_02_wzb,100.00%,100.00%;Colanic_03_wzc,99.17%,100.00%;Colanic_04_wfgD,99.28%,100.00%;Colanic_05_cysE,100.00%,100.00%;Colanic_06,99.01%,100.00%;Colanic_07,99.75%,100.00%;Colanic_08,97.57%,99.60%;Colanic_09_lacA_1,98.90%,100.00%;Colanic_10_gmd,100.00%,100.00%;Colanic_11_fcl,99.69%,100.00%;Colanic_12_gmm,98.12%,100.00%;Colanic_13_kanE,98.53%,100.00%;Colanic_14_manC1,99.79%,100.00%;Colanic_15_algC,99.34%,100.00%;Colanic_16_wcaJ,99.78%,100.00%;Colanic_17_wzxC,99.19%,100.00%;Colanic_18,99.53%,100.00%;Colanic_19_pimB,99.01%,100.00%;Colanic_20,97.63%,100.00%	NA	0	NA	0 / 20 (0.00%)	NA	7	KL40_08,64.53%,96.26%;KL156-D1_16_gnd,98.29%,100.00%;KL180_24_ugd,83.25%,100.00%;KL156-D1_01_galF,99.66%,100.00%;KL3_04_wza,81.82%,78.36%;KL118_17_rmlB,79.64%,77.68%;KL17_17_rmlA,77.43%,88.93%	NA	NA
ESC_TC8660AA_AS	40	2024	Colanic	KColanic	Untypeable	-!	0.9069	0.3624	-13292 bp	7 / 20 (35.00%)	Colanic_01_wza,100.00%,100.00%;Colanic_02_wzb,97.26%,99.32%;Colanic_03_wzc,87.92%,100.00%;Colanic_04_wfgD,86.55%,98.57%;Colanic_06,76.47%,15.06%,truncated;Colanic_07,90.30%,99.26%;Colanic_09_lacA_1,91.30%,88.46%,truncated;Colanic_10_gmd,95.70%,49.87%,truncated	Colanic_18;Colanic_08;Colanic_20;Colanic_16_wcaJ;Colanic_15_algC;Colanic_11_fcl;Colanic_12_gmm;Colanic_17_wzxC;Colanic_14_manC1;Colanic_13_kanE;Colanic_19_pimB;Colanic_05_cysE	0	NA	0 / 20 (0.00%)	NA	9	KL40_08,64.53%,96.26%;KL38_16_gnd,42.86%,1.81%;KL140_19_ugd,88.14%,100.00%;KL108_14,85.89%,87.63%;KL119_16_manB,67.44%,75.55%;KL156-D1_01_galF,94.06%,96.30%;KL3_04_wza,81.82%,78.36%;KL118_17_rmlB,79.64%,77.68%;KL17_17_rmlA,77.43%,88.93%	Colanic_06,76.47%,15.06%,truncated;Colanic_09_lacA_1,91.30%,88.46%,truncated;Colanic_10_gmd,95.70%,49.87%,truncated	NA
ESC_TC2948AA_AS	40	2024	Colanic	KColanic	Typeable	NA	0.9909	1	173 bp	16 / 20 (80.00%)	Colanic_01_wza,100.00%,100.00%;Colanic_02_wzb,99.32%,100.00%;Colanic_03_wzc,99.31%,100.00%;Colanic_04_wfgD,99.64%,100.00%;Colanic_05_cysE,99.38%,100.00%;Colanic_06,99.51%,100.00%;Colanic_07,100.00%,100.00%;Colanic_08,98.79%,100.00%;Colanic_09_lacA_1,100.00%,100.00%;Colanic_10_gmd,100.00%,100.00%;Colanic_11_fcl,98.75%,100.00%;Colanic_12_gmm,95.00%,100.00%;Colanic_13_kanE,99.51%,100.00%;Colanic_14_manC1,99.37%,100.00%;Colanic_15_algC,99.56%,100.00%;Colanic_16_wcaJ,99.57%,100.00%;Colanic_17_wzxC,99.19%,100.00%;Colanic_18,99.06%,100.00%;Colanic_19_pimB,99.01%,100.00%;Colanic_20,96.77%,100.00%	NA	0	NA	0 / 20 (0.00%)	NA	7	KL40_08,64.53%,96.26%;KL156-D1_16_gnd,99.15%,100.00%;KL103_21_ugd,91.49%,100.00%;KL156-D1_01_galF,99.33%,100.00%;KL3_04_wza,81.82%,78.36%;KL118_17_rmlB,79.64%,77.68%;KL17_17_rmlA,77.43%,88.93%	NA	NA
ESC_NC9144AA_AS	40	2024	Colanic	KColanic	Typeable	NA	0.9882	0.9997	-126 bp	16 / 20 (80.00%)	Colanic_01_wza,100.00%,100.00%;Colanic_02_wzb,100.00%,100.00%;Colanic_03_wzc,99.58%,100.00%;Colanic_04_wfgD,99.64%,100.00%;Colanic_05_cysE,99.38%,100.00%;Colanic_06,99.01%,100.00%;Colanic_07,99.75%,100.00%;Colanic_08,97.57%,99.60%;Colanic_09_lacA_1,98.90%,100.00%;Colanic_10_gmd,100.00%,100.00%;Colanic_11_fcl,99.38%,100.00%;Colanic_12_gmm,95.62%,100.00%;Colanic_13_kanE,98.77%,100.00%;Colanic_14_manC1,99.16%,100.00%;Colanic_15_algC,99.12%,100.00%;Colanic_16_wcaJ,99.14%,100.00%;Colanic_17_wzxC,97.97%,100.00%;Colanic_18,98.83%,100.00%;Colanic_19_pimB,97.29%,100.00%;Colanic_20,97.20%,100.00%	NA	0	NA	0 / 20 (0.00%)	NA	9	KL40_08,64.53%,96.26%;KL128_16_gnd,91.24%,100.00%;KL140_18_manB,74.25%,95.18%;KL169_25_ugd,83.25%,100.00%;KL156-D1_01_galF,99.65%,95.96%;KL113_12,88.34%,92.20%;KL3_04_wza,81.82%,78.36%;KL118_17_rmlB,79.64%,77.68%;KL17_17_rmlA,77.43%,88.93%	NA	NA
ESC_PC0129AA_AS	40	2023	Colanic	KColanic	Untypeable	-!	0.9069	0.3624	-13292 bp	7 / 20 (35.00%)	Colanic_01_wza,100.00%,100.00%;Colanic_02_wzb,97.26%,99.32%;Colanic_03_wzc,87.92%,100.00%;Colanic_04_wfgD,86.55%,98.57%;Colanic_06,76.47%,15.06%,truncated;Colanic_07,90.30%,99.26%;Colanic_09_lacA_1,91.30%,88.46%,truncated;Colanic_10_gmd,95.70%,49.87%,truncated	Colanic_14_manC1;Colanic_20;Colanic_12_gmm;Colanic_17_wzxC;Colanic_13_kanE;Colanic_05_cysE;Colanic_08;Colanic_15_algC;Colanic_16_wcaJ;Colanic_11_fcl;Colanic_18;Colanic_19_pimB	0	NA	0 / 20 (0.00%)	NA	9	KL40_08,64.53%,96.26%;KL38_16_gnd,42.86%,1.81%;KL140_19_ugd,88.14%,100.00%;KL119_16_manB,67.44%,75.55%;KL108_14,85.85%,85.48%,partial;KL156-D1_01_galF,94.06%,96.30%;KL3_04_wza,81.82%,78.36%;KL118_17_rmlB,79.64%,77.68%;KL17_17_rmlA,77.43%,88.93%	Colanic_06,76.47%,15.06%,truncated;Colanic_09_lacA_1,91.30%,88.46%,truncated;Colanic_10_gmd,95.70%,49.87%,truncated	NA
ESC_OC3877AA_AS	40	2024	Colanic	KColanic	Typeable	NA	0.9908	1	173 bp	16 / 20 (80.00%)	Colanic_01_wza,100.00%,100.00%;Colanic_02_wzb,99.32%,100.00%;Colanic_03_wzc,99.31%,100.00%;Colanic_04_wfgD,99.64%,100.00%;Colanic_05_cysE,99.38%,100.00%;Colanic_06,99.51%,100.00%;Colanic_07,100.00%,100.00%;Colanic_08,98.79%,100.00%;Colanic_09_lacA_1,100.00%,100.00%;Colanic_10_gmd,100.00%,100.00%;Colanic_11_fcl,98.75%,100.00%;Colanic_12_gmm,95.00%,100.00%;Colanic_13_kanE,99.51%,100.00%;Colanic_14_manC1,99.37%,100.00%;Colanic_15_algC,99.56%,100.00%;Colanic_16_wcaJ,99.57%,100.00%;Colanic_17_wzxC,99.19%,100.00%;Colanic_18,98.83%,100.00%;Colanic_19_pimB,99.01%,100.00%;Colanic_20,96.77%,100.00%	NA	0	NA	0 / 20 (0.00%)	NA	7	KL40_08,64.53%,96.26%;KL156-D1_16_gnd,99.15%,100.00%;KL103_21_ugd,91.49%,100.00%;KL156-D1_01_galF,99.33%,100.00%;KL3_04_wza,81.82%,78.36%;KL118_17_rmlB,79.64%,77.68%;KL17_17_rmlA,77.43%,88.93%	NA	NA
ESC_GC7246AA_AS	40	2022	Colanic	KColanic	Typeable	NA	0.9907	0.9997	564 bp	16 / 20 (80.00%)	Colanic_01_wza,100.00%,100.00%;Colanic_02_wzb,100.00%,100.00%;Colanic_03_wzc,99.17%,100.00%;Colanic_04_wfgD,99.64%,100.00%;Colanic_05_cysE,100.00%,100.00%;Colanic_06,98.77%,100.00%;Colanic_07,99.75%,100.00%;Colanic_08,98.38%,99.60%;Colanic_09_lacA_1,99.45%,100.00%;Colanic_10_gmd,100.00%,100.00%;Colanic_11_fcl,99.07%,100.00%;Colanic_12_gmm,95.62%,100.00%;Colanic_13_kanE,99.51%,100.00%;Colanic_14_manC1,99.37%,100.00%;Colanic_15_algC,99.56%,100.00%;Colanic_16_wcaJ,99.35%,100.00%;Colanic_17_wzxC,99.39%,100.00%;Colanic_18,99.06%,100.00%;Colanic_19_pimB,99.01%,100.00%;Colanic_20,96.34%,100.00%	NA	0	NA	0 / 20 (0.00%)	NA	10	KL40_08,64.53%,96.26%;KL156-D1_16_gnd,99.15%,100.00%;KL156-D1_02_rmlB,95.84%,100.00%;KL7_20_ugd,82.99%,100.00%;KL156-D1_01_galF,98.99%,100.00%;KL156-D1_04_rmlA,96.58%,100.00%;KL156-D1_03_rmlD,96.32%,100.00%;KL3_04_wza,81.82%,78.36%;KL118_17_rmlB,79.64%,77.68%;KL17_17_rmlA,77.04%,88.93%	NA	NA
ESC_PC0978AA_AS	40	2023	Colanic	KColanic	Untypeable	-!	0.9069	0.3624	-13292 bp	7 / 20 (35.00%)	Colanic_01_wza,100.00%,100.00%;Colanic_02_wzb,97.26%,99.32%;Colanic_03_wzc,87.92%,100.00%;Colanic_04_wfgD,86.55%,98.57%;Colanic_06,76.47%,15.06%,truncated;Colanic_07,90.30%,99.26%;Colanic_09_lacA_1,91.30%,88.46%,truncated;Colanic_10_gmd,95.70%,49.87%,truncated	Colanic_05_cysE;Colanic_08;Colanic_20;Colanic_17_wzxC;Colanic_14_manC1;Colanic_12_gmm;Colanic_15_algC;Colanic_16_wcaJ;Colanic_11_fcl;Colanic_18;Colanic_13_kanE;Colanic_19_pimB	0	NA	0 / 20 (0.00%)	NA	9	KL40_08,64.53%,96.26%;KL38_16_gnd,42.86%,1.81%;KL140_19_ugd,88.14%,100.00%;KL108_14,85.89%,87.63%;KL119_16_manB,67.44%,75.55%;KL156-D1_01_galF,94.06%,96.30%;KL3_04_wza,81.82%,78.36%;KL118_17_rmlB,79.64%,77.68%;KL17_17_rmlA,77.43%,88.93%	Colanic_06,76.47%,15.06%,truncated;Colanic_09_lacA_1,91.30%,88.46%,truncated;Colanic_10_gmd,95.70%,49.87%,truncated	NA
ESC_YC4455AA_AS	40	2025	Colanic	KColanic	Typeable	NA	0.9908	1	173 bp	16 / 20 (80.00%)	Colanic_01_wza,100.00%,100.00%;Colanic_02_wzb,99.32%,100.00%;Colanic_03_wzc,99.17%,100.00%;Colanic_04_wfgD,99.64%,100.00%;Colanic_05_cysE,99.38%,100.00%;Colanic_06,99.51%,100.00%;Colanic_07,100.00%,100.00%;Colanic_08,98.79%,100.00%;Colanic_09_lacA_1,100.00%,100.00%;Colanic_10_gmd,100.00%,100.00%;Colanic_11_fcl,98.75%,100.00%;Colanic_12_gmm,95.00%,100.00%;Colanic_13_kanE,99.51%,100.00%;Colanic_14_manC1,99.37%,100.00%;Colanic_15_algC,99.56%,100.00%;Colanic_16_wcaJ,99.57%,100.00%;Colanic_17_wzxC,99.19%,100.00%;Colanic_18,99.06%,100.00%;Colanic_19_pimB,99.01%,100.00%;Colanic_20,96.77%,100.00%	NA	0	NA	0 / 20 (0.00%)	NA	7	KL40_08,64.53%,96.26%;KL156-D1_16_gnd,99.15%,100.00%;KL103_21_ugd,91.49%,100.00%;KL156-D1_01_galF,99.33%,100.00%;KL3_04_wza,81.48%,78.36%;KL118_17_rmlB,79.64%,77.68%;KL17_17_rmlA,77.43%,88.93%	NA	NA
ESC_NC6723AA_AS	40	2023	Colanic	KColanic	Typeable	NA	0.9916	1	173 bp	16 / 20 (80.00%)	Colanic_01_wza,100.00%,100.00%;Colanic_02_wzb,100.00%,100.00%;Colanic_03_wzc,99.44%,100.00%;Colanic_04_wfgD,99.64%,100.00%;Colanic_05_cysE,99.38%,100.00%;Colanic_06,99.51%,100.00%;Colanic_07,99.75%,100.00%;Colanic_08,98.79%,100.00%;Colanic_09_lacA_1,100.00%,100.00%;Colanic_10_gmd,100.00%,100.00%;Colanic_11_fcl,98.75%,100.00%;Colanic_12_gmm,95.00%,100.00%;Colanic_13_kanE,99.51%,100.00%;Colanic_14_manC1,99.37%,100.00%;Colanic_15_algC,99.56%,100.00%;Colanic_16_wcaJ,99.57%,100.00%;Colanic_17_wzxC,99.19%,100.00%;Colanic_18,98.83%,100.00%;Colanic_19_pimB,99.01%,100.00%;Colanic_20,97.84%,100.00%	NA	0	NA	0 / 20 (0.00%)	NA	8	KL40_08,64.53%,96.26%;KL156-D1_16_gnd,99.15%,100.00%;KL143_21_ugd,82.73%,100.00%;KL156-D1_02_rmlB,92.51%,92.52%;KL156-D1_01_galF,99.33%,100.00%;KL3_04_wza,81.82%,78.36%;KL118_17_rmlB,79.64%,77.68%;KL17_17_rmlA,77.43%,88.93%	NA	NA
ESC_PC7841AA_AS	40	2024	Colanic	KColanic	Untypeable	-!	0.9069	0.3624	-13292 bp	7 / 20 (35.00%)	Colanic_01_wza,100.00%,100.00%;Colanic_02_wzb,97.26%,99.32%;Colanic_03_wzc,87.92%,100.00%;Colanic_04_wfgD,86.55%,98.57%;Colanic_06,76.47%,15.06%,truncated;Colanic_07,90.30%,99.26%;Colanic_09_lacA_1,91.30%,88.46%,truncated;Colanic_10_gmd,95.70%,49.87%,truncated	Colanic_08;Colanic_17_wzxC;Colanic_16_wcaJ;Colanic_12_gmm;Colanic_15_algC;Colanic_19_pimB;Colanic_13_kanE;Colanic_18;Colanic_14_manC1;Colanic_20;Colanic_05_cysE;Colanic_11_fcl	0	NA	0 / 20 (0.00%)	NA	9	KL40_08,64.53%,96.26%;KL38_16_gnd,42.86%,1.81%;KL140_19_ugd,88.14%,100.00%;KL108_14,85.89%,87.63%;KL119_16_manB,67.44%,75.55%;KL156-D1_01_galF,94.06%,96.30%;KL3_04_wza,81.82%,78.36%;KL118_17_rmlB,79.64%,77.68%;KL17_17_rmlA,77.43%,88.93%	Colanic_06,76.47%,15.06%,truncated;Colanic_09_lacA_1,91.30%,88.46%,truncated;Colanic_10_gmd,95.70%,49.87%,truncated	NA
ESC_GC3380AA_AS	40	2022	Colanic	KColanic	Typeable	NA	0.9916	1	173 bp	16 / 20 (80.00%)	Colanic_01_wza,100.00%,100.00%;Colanic_02_wzb,100.00%,100.00%;Colanic_03_wzc,99.44%,100.00%;Colanic_04_wfgD,99.64%,100.00%;Colanic_05_cysE,99.38%,100.00%;Colanic_06,99.51%,100.00%;Colanic_07,99.75%,100.00%;Colanic_08,98.79%,100.00%;Colanic_09_lacA_1,100.00%,100.00%;Colanic_10_gmd,100.00%,100.00%;Colanic_11_fcl,98.75%,100.00%;Colanic_12_gmm,95.00%,100.00%;Colanic_13_kanE,99.51%,100.00%;Colanic_14_manC1,99.37%,100.00%;Colanic_15_algC,99.56%,100.00%;Colanic_16_wcaJ,99.57%,100.00%;Colanic_17_wzxC,99.19%,100.00%;Colanic_18,98.83%,100.00%;Colanic_19_pimB,99.01%,100.00%;Colanic_20,97.84%,100.00%	NA	0	NA	0 / 20 (0.00%)	NA	8	KL40_08,64.53%,96.26%;KL156-D1_16_gnd,99.15%,100.00%;KL11_16_ugd,80.93%,100.00%;KL156-D1_02_rmlB,92.51%,92.52%;KL156-D1_01_galF,99.33%,100.00%;KL3_04_wza,81.82%,78.36%;KL118_17_rmlB,79.64%,77.68%;KL17_17_rmlA,77.43%,88.93%	NA	NA
ESC_BD1857AA_AS	40	2025	Colanic	KColanic	Typeable	NA	0.9882	0.9997	-126 bp	16 / 20 (80.00%)	Colanic_01_wza,100.00%,100.00%;Colanic_02_wzb,100.00%,100.00%;Colanic_03_wzc,99.58%,100.00%;Colanic_04_wfgD,99.64%,100.00%;Colanic_05_cysE,99.38%,100.00%;Colanic_06,99.01%,100.00%;Colanic_07,99.75%,100.00%;Colanic_08,97.57%,99.60%;Colanic_09_lacA_1,98.90%,100.00%;Colanic_10_gmd,100.00%,100.00%;Colanic_11_fcl,99.38%,100.00%;Colanic_12_gmm,95.62%,100.00%;Colanic_13_kanE,98.77%,100.00%;Colanic_14_manC1,99.16%,100.00%;Colanic_15_algC,99.12%,100.00%;Colanic_16_wcaJ,99.14%,100.00%;Colanic_17_wzxC,97.97%,100.00%;Colanic_18,98.83%,100.00%;Colanic_19_pimB,97.29%,100.00%;Colanic_20,97.20%,100.00%	NA	0	NA	0 / 20 (0.00%)	NA	9	KL40_08,64.53%,96.26%;KL15_15_gnd,92.31%,100.00%;KL140_18_manB,74.25%,95.18%;KL169_25_ugd,83.25%,100.00%;KL156-D1_01_galF,99.65%,95.96%;KL113_12,88.34%,92.20%;KL3_04_wza,81.82%,78.36%;KL118_17_rmlB,79.64%,77.68%;KL17_17_rmlA,77.43%,88.93%	NA	NA
ESC_AD6942AA_AS	40	2025	Colanic	KColanic	Typeable	NA	0.9915	0.9996	183 bp	16 / 20 (80.00%)	Colanic_01_wza,100.00%,100.00%;Colanic_02_wzb,100.00%,100.00%;Colanic_03_wzc,99.58%,100.00%;Colanic_04_wfgD,99.64%,100.00%;Colanic_05_cysE,99.38%,100.00%;Colanic_06,99.51%,100.00%;Colanic_07,99.51%,100.00%;Colanic_08,97.98%,99.60%;Colanic_09_lacA_1,98.90%,100.00%;Colanic_10_gmd,100.00%,100.00%;Colanic_11_fcl,98.75%,100.00%;Colanic_12_gmm,98.12%,100.00%;Colanic_13_kanE,98.77%,100.00%;Colanic_14_manC1,99.37%,100.00%;Colanic_15_algC,98.90%,100.00%;Colanic_16_wcaJ,99.35%,100.00%;Colanic_17_wzxC,98.98%,100.00%;Colanic_18,98.83%,100.00%;Colanic_19_pimB,99.51%,100.00%;Colanic_20,97.84%,100.00%	NA	0	NA	0 / 20 (0.00%)	NA	12	KL40_08,64.53%,96.26%;KL156-D1_16_gnd,98.93%,100.00%;KL156-D1_02_rmlB,94.74%,100.00%;KL3_19_ugd,89.95%,100.00%;KL156-D1_01_galF,99.66%,100.00%;KL156-D1_04_rmlA,97.94%,99.66%;KL156-D1_03_rmlD,96.32%,100.00%;KL6_11_gmd,81.19%,85.75%;KL3_04_wza,81.82%,78.36%;KL118_17_rmlB,79.64%,77.68%;KL17_17_rmlA,77.43%,88.93%;KL156-D1_05_rmlC,95.20%,69.06%	NA	NA
ESC_PC3790AA_AS	40	2023	Colanic	KColanic	Untypeable	-!	0.9069	0.3624	-13292 bp	7 / 20 (35.00%)	Colanic_01_wza,100.00%,100.00%;Colanic_02_wzb,97.26%,99.32%;Colanic_03_wzc,87.92%,100.00%;Colanic_04_wfgD,86.55%,98.57%;Colanic_06,76.47%,15.06%,truncated;Colanic_07,90.30%,99.26%;Colanic_09_lacA_1,91.30%,88.46%,truncated;Colanic_10_gmd,95.70%,49.87%,truncated	Colanic_05_cysE;Colanic_20;Colanic_19_pimB;Colanic_16_wcaJ;Colanic_11_fcl;Colanic_14_manC1;Colanic_15_algC;Colanic_08;Colanic_17_wzxC;Colanic_18;Colanic_13_kanE;Colanic_12_gmm	0	NA	0 / 20 (0.00%)	NA	9	KL40_08,64.53%,96.26%;KL38_16_gnd,42.86%,1.81%;KL140_19_ugd,88.14%,100.00%;KL108_14,85.89%,87.63%;KL119_16_manB,67.44%,75.55%;KL156-D1_01_galF,94.06%,96.30%;KL3_04_wza,81.82%,78.36%;KL118_17_rmlB,79.64%,77.68%;KL17_17_rmlA,77.43%,88.93%	Colanic_06,76.47%,15.06%,truncated;Colanic_09_lacA_1,91.30%,88.46%,truncated;Colanic_10_gmd,95.70%,49.87%,truncated	NA
ESC_SC3299AA_AS	40	2022	Colanic	KColanic	Typeable	NA	0.9922	0.9997	185 bp	16 / 20 (80.00%)	Colanic_01_wza,100.00%,100.00%;Colanic_02_wzb,100.00%,100.00%;Colanic_03_wzc,99.17%,100.00%;Colanic_04_wfgD,99.28%,100.00%;Colanic_05_cysE,100.00%,100.00%;Colanic_06,99.01%,100.00%;Colanic_07,99.75%,100.00%;Colanic_08,97.57%,99.60%;Colanic_09_lacA_1,98.90%,100.00%;Colanic_10_gmd,100.00%,100.00%;Colanic_11_fcl,99.69%,100.00%;Colanic_12_gmm,98.12%,100.00%;Colanic_13_kanE,98.53%,100.00%;Colanic_14_manC1,99.79%,100.00%;Colanic_15_algC,99.34%,100.00%;Colanic_16_wcaJ,99.78%,100.00%;Colanic_17_wzxC,99.19%,100.00%;Colanic_18,99.53%,100.00%;Colanic_19_pimB,99.01%,100.00%;Colanic_20,97.63%,100.00%	NA	0	NA	0 / 20 (0.00%)	NA	7	KL40_08,64.53%,96.26%;KL156-D1_16_gnd,98.29%,100.00%;KL19_20_ugd,83.25%,100.00%;KL156-D1_01_galF,99.66%,100.00%;KL3_04_wza,81.82%,78.36%;KL118_17_rmlB,79.64%,77.68%;KL17_17_rmlA,77.43%,88.93%	NA	NA
ESC_KC5194AA_AS	40	2022	Colanic	KColanic	Typeable	NA	0.9915	1	173 bp	16 / 20 (80.00%)	Colanic_01_wza,100.00%,100.00%;Colanic_02_wzb,100.00%,100.00%;Colanic_03_wzc,99.44%,100.00%;Colanic_04_wfgD,99.64%,100.00%;Colanic_05_cysE,99.38%,100.00%;Colanic_06,99.51%,100.00%;Colanic_07,99.75%,100.00%;Colanic_08,98.79%,100.00%;Colanic_09_lacA_1,100.00%,100.00%;Colanic_10_gmd,100.00%,100.00%;Colanic_11_fcl,98.75%,100.00%;Colanic_12_gmm,95.00%,100.00%;Colanic_13_kanE,99.51%,100.00%;Colanic_14_manC1,99.37%,100.00%;Colanic_15_algC,99.56%,100.00%;Colanic_16_wcaJ,99.35%,100.00%;Colanic_17_wzxC,99.19%,100.00%;Colanic_18,98.83%,100.00%;Colanic_19_pimB,99.01%,100.00%;Colanic_20,97.84%,100.00%	NA	0	NA	0 / 20 (0.00%)	NA	8	KL40_08,64.53%,96.26%;KL156-D1_16_gnd,99.15%,100.00%;KL143_21_ugd,82.73%,100.00%;KL156-D1_02_rmlB,92.51%,92.52%;KL156-D1_01_galF,99.33%,100.00%;KL3_04_wza,81.82%,78.36%;KL118_17_rmlB,79.64%,77.68%;KL17_17_rmlA,77.43%,88.93%	NA	NA
ESC_CC7719AA_AS	40	2022	Colanic	KColanic	Typeable	NA	0.9932	0.9997	177 bp	16 / 20 (80.00%)	Colanic_01_wza,100.00%,100.00%;Colanic_02_wzb,100.00%,100.00%;Colanic_03_wzc,100.00%,100.00%;Colanic_04_wfgD,99.64%,100.00%;Colanic_05_cysE,100.00%,100.00%;Colanic_06,100.00%,100.00%;Colanic_07,99.75%,100.00%;Colanic_08,97.17%,99.60%;Colanic_09_lacA_1,99.45%,100.00%;Colanic_10_gmd,100.00%,100.00%;Colanic_11_fcl,100.00%,100.00%;Colanic_12_gmm,98.75%,100.00%;Colanic_13_kanE,98.53%,100.00%;Colanic_14_manC1,99.16%,100.00%;Colanic_15_algC,99.56%,100.00%;Colanic_16_wcaJ,99.57%,100.00%;Colanic_17_wzxC,99.39%,100.00%;Colanic_18,99.06%,100.00%;Colanic_19_pimB,99.01%,100.00%;Colanic_20,97.41%,100.00%	NA	0	NA	0 / 20 (0.00%)	NA	11	KL40_08,64.53%,96.26%;KL156-D1_16_gnd,98.72%,100.00%;KL156-D1_02_rmlB,95.01%,100.00%;KL143_21_ugd,82.64%,99.48%;KL156-D1_01_galF,99.66%,100.00%;KL156-D1_04_rmlA,96.92%,100.00%;KL156-D1_03_rmlD,95.99%,100.00%;KL3_04_wza,81.82%,78.36%;KL118_17_rmlB,79.64%,77.68%;KL17_17_rmlA,77.43%,88.93%;KL156-D1_05_rmlC,94.20%,76.24%	NA	NA
ESC_GC9244AA_AS	40	2022	Colanic	KColanic	Typeable	NA	0.9922	0.9997	185 bp	16 / 20 (80.00%)	Colanic_01_wza,100.00%,100.00%;Colanic_02_wzb,100.00%,100.00%;Colanic_03_wzc,99.17%,100.00%;Colanic_04_wfgD,99.28%,100.00%;Colanic_05_cysE,100.00%,100.00%;Colanic_06,99.01%,100.00%;Colanic_07,99.75%,100.00%;Colanic_08,97.57%,99.60%;Colanic_09_lacA_1,98.90%,100.00%;Colanic_10_gmd,100.00%,100.00%;Colanic_11_fcl,99.69%,100.00%;Colanic_12_gmm,98.12%,100.00%;Colanic_13_kanE,98.53%,100.00%;Colanic_14_manC1,99.79%,100.00%;Colanic_15_algC,99.34%,100.00%;Colanic_16_wcaJ,99.78%,100.00%;Colanic_17_wzxC,99.19%,100.00%;Colanic_18,99.53%,100.00%;Colanic_19_pimB,99.01%,100.00%;Colanic_20,97.63%,100.00%	NA	0	NA	0 / 20 (0.00%)	NA	7	KL40_08,64.53%,96.26%;KL156-D1_16_gnd,98.29%,100.00%;KL180_24_ugd,83.25%,100.00%;KL156-D1_01_galF,99.66%,100.00%;KL3_04_wza,81.82%,78.36%;KL118_17_rmlB,79.64%,77.68%;KL17_17_rmlA,77.43%,88.93%	NA	NA
ESC_WC7326AA_AS	40	2025	Colanic	KColanic	Untypeable	-!	0.9069	0.3624	-13292 bp	7 / 20 (35.00%)	Colanic_01_wza,100.00%,100.00%;Colanic_02_wzb,97.26%,99.32%;Colanic_03_wzc,87.92%,100.00%;Colanic_04_wfgD,86.55%,98.57%;Colanic_06,76.47%,15.06%,truncated;Colanic_07,90.30%,99.26%;Colanic_09_lacA_1,91.30%,88.46%,truncated;Colanic_10_gmd,95.70%,49.87%,truncated	Colanic_13_kanE;Colanic_05_cysE;Colanic_12_gmm;Colanic_15_algC;Colanic_14_manC1;Colanic_11_fcl;Colanic_08;Colanic_17_wzxC;Colanic_18;Colanic_20;Colanic_16_wcaJ;Colanic_19_pimB	0	NA	0 / 20 (0.00%)	NA	9	KL40_08,64.53%,96.26%;KL38_16_gnd,42.86%,1.81%;KL140_19_ugd,88.14%,100.00%;KL108_14,85.89%,87.63%;KL119_16_manB,67.44%,75.55%;KL156-D1_01_galF,94.06%,96.30%;KL3_04_wza,81.82%,78.36%;KL118_17_rmlB,79.64%,77.68%;KL17_17_rmlA,77.43%,88.93%	Colanic_06,76.47%,15.06%,truncated;Colanic_09_lacA_1,91.30%,88.46%,truncated;Colanic_10_gmd,95.70%,49.87%,truncated	NA
ESC_SC6685AA_AS	40	2024	Colanic	KColanic	Typeable	NA	0.9916	1	173 bp	16 / 20 (80.00%)	Colanic_01_wza,100.00%,100.00%;Colanic_02_wzb,100.00%,100.00%;Colanic_03_wzc,99.44%,100.00%;Colanic_04_wfgD,99.64%,100.00%;Colanic_05_cysE,99.38%,100.00%;Colanic_06,99.51%,100.00%;Colanic_07,99.75%,100.00%;Colanic_08,98.79%,100.00%;Colanic_09_lacA_1,100.00%,100.00%;Colanic_10_gmd,100.00%,100.00%;Colanic_11_fcl,98.75%,100.00%;Colanic_12_gmm,95.00%,100.00%;Colanic_13_kanE,99.51%,100.00%;Colanic_14_manC1,99.37%,100.00%;Colanic_15_algC,99.56%,100.00%;Colanic_16_wcaJ,99.57%,100.00%;Colanic_17_wzxC,99.19%,100.00%;Colanic_18,98.83%,100.00%;Colanic_19_pimB,99.01%,100.00%;Colanic_20,97.84%,100.00%	NA	0	NA	0 / 20 (0.00%)	NA	8	KL40_08,64.53%,96.26%;KL156-D1_16_gnd,99.15%,100.00%;KL143_21_ugd,82.73%,100.00%;KL156-D1_02_rmlB,92.51%,92.52%;KL156-D1_01_galF,99.33%,100.00%;KL3_04_wza,81.82%,78.36%;KL118_17_rmlB,79.64%,77.68%;KL17_17_rmlA,77.43%,88.93%	NA	NA
ESC_UC6015AA_AS	40	2024	Colanic	KColanic	Untypeable	-!	0.9069	0.3624	-13292 bp	7 / 20 (35.00%)	Colanic_01_wza,100.00%,100.00%;Colanic_02_wzb,97.26%,99.32%;Colanic_03_wzc,87.92%,100.00%;Colanic_04_wfgD,86.55%,98.57%;Colanic_06,76.47%,15.06%,truncated;Colanic_07,90.30%,99.26%;Colanic_09_lacA_1,91.30%,88.46%,truncated;Colanic_10_gmd,95.70%,49.87%,truncated	Colanic_17_wzxC;Colanic_14_manC1;Colanic_13_kanE;Colanic_15_algC;Colanic_05_cysE;Colanic_16_wcaJ;Colanic_12_gmm;Colanic_20;Colanic_11_fcl;Colanic_19_pimB;Colanic_08;Colanic_18	0	NA	0 / 20 (0.00%)	NA	9	KL40_08,64.53%,96.26%;KL38_16_gnd,42.86%,1.81%;KL140_19_ugd,88.14%,100.00%;KL108_14,85.89%,87.63%;KL119_16_manB,67.44%,75.55%;KL156-D1_01_galF,94.06%,96.30%;KL3_04_wza,81.82%,78.36%;KL118_17_rmlB,79.64%,77.68%;KL17_17_rmlA,77.43%,88.93%	Colanic_06,76.47%,15.06%,truncated;Colanic_09_lacA_1,91.30%,88.46%,truncated;Colanic_10_gmd,95.70%,49.87%,truncated	NA
ESC_NC6812AA_AS	40	2023	Colanic	KColanic	Untypeable	-!	0.9064	0.3624	-13292 bp	7 / 20 (35.00%)	Colanic_01_wza,100.00%,100.00%;Colanic_02_wzb,97.26%,99.32%;Colanic_03_wzc,87.92%,100.00%;Colanic_04_wfgD,86.18%,98.57%;Colanic_06,76.47%,15.06%,truncated;Colanic_07,90.30%,99.26%;Colanic_09_lacA_1,91.30%,88.46%,truncated;Colanic_10_gmd,95.70%,49.87%,truncated	Colanic_15_algC;Colanic_11_fcl;Colanic_17_wzxC;Colanic_13_kanE;Colanic_16_wcaJ;Colanic_20;Colanic_08;Colanic_18;Colanic_05_cysE;Colanic_14_manC1;Colanic_19_pimB;Colanic_12_gmm	0	NA	0 / 20 (0.00%)	NA	9	KL40_08,64.53%,96.26%;KL38_16_gnd,42.86%,1.81%;KL140_19_ugd,88.14%,100.00%;KL108_14,85.89%,87.63%;KL119_16_manB,67.44%,75.55%;KL156-D1_01_galF,94.06%,96.30%;KL3_04_wza,81.82%,78.36%;KL118_17_rmlB,79.64%,77.68%;KL17_17_rmlA,77.43%,88.93%	Colanic_06,76.47%,15.06%,truncated;Colanic_09_lacA_1,91.30%,88.46%,truncated;Colanic_10_gmd,95.70%,49.87%,truncated	NA
ESC_SC3826AA_AS	40	2024	Colanic	KColanic	Typeable	NA	0.9909	1	173 bp	16 / 20 (80.00%)	Colanic_01_wza,100.00%,100.00%;Colanic_02_wzb,99.32%,100.00%;Colanic_03_wzc,99.31%,100.00%;Colanic_04_wfgD,99.64%,100.00%;Colanic_05_cysE,99.38%,100.00%;Colanic_06,99.51%,100.00%;Colanic_07,100.00%,100.00%;Colanic_08,98.79%,100.00%;Colanic_09_lacA_1,100.00%,100.00%;Colanic_10_gmd,100.00%,100.00%;Colanic_11_fcl,98.75%,100.00%;Colanic_12_gmm,95.00%,100.00%;Colanic_13_kanE,99.51%,100.00%;Colanic_14_manC1,99.37%,100.00%;Colanic_15_algC,99.56%,100.00%;Colanic_16_wcaJ,99.57%,100.00%;Colanic_17_wzxC,99.19%,100.00%;Colanic_18,99.06%,100.00%;Colanic_19_pimB,99.01%,100.00%;Colanic_20,96.77%,100.00%	NA	0	NA	0 / 20 (0.00%)	NA	7	KL40_08,64.53%,96.26%;KL156-D1_16_gnd,99.15%,100.00%;KL103_21_ugd,91.49%,100.00%;KL156-D1_01_galF,99.33%,100.00%;KL3_04_wza,81.82%,78.36%;KL118_17_rmlB,79.64%,77.68%;KL17_17_rmlA,77.43%,88.93%	NA	NA
ESC_GC2462AA_AS	40	2022	Colanic	KColanic	Typeable	NA	0.9916	1	173 bp	16 / 20 (80.00%)	Colanic_01_wza,100.00%,100.00%;Colanic_02_wzb,100.00%,100.00%;Colanic_03_wzc,99.44%,100.00%;Colanic_04_wfgD,99.64%,100.00%;Colanic_05_cysE,99.38%,100.00%;Colanic_06,99.51%,100.00%;Colanic_07,99.75%,100.00%;Colanic_08,98.79%,100.00%;Colanic_09_lacA_1,100.00%,100.00%;Colanic_10_gmd,100.00%,100.00%;Colanic_11_fcl,98.75%,100.00%;Colanic_12_gmm,95.00%,100.00%;Colanic_13_kanE,99.51%,100.00%;Colanic_14_manC1,99.37%,100.00%;Colanic_15_algC,99.56%,100.00%;Colanic_16_wcaJ,99.57%,100.00%;Colanic_17_wzxC,99.19%,100.00%;Colanic_18,98.83%,100.00%;Colanic_19_pimB,99.01%,100.00%;Colanic_20,97.84%,100.00%	NA	0	NA	0 / 20 (0.00%)	NA	8	KL40_08,64.53%,96.26%;KL156-D1_16_gnd,99.15%,100.00%;KL143_21_ugd,82.73%,100.00%;KL156-D1_02_rmlB,92.51%,92.52%;KL156-D1_01_galF,99.33%,100.00%;KL3_04_wza,81.82%,78.36%;KL118_17_rmlB,79.64%,77.68%;KL17_17_rmlA,77.43%,88.93%	NA	NA
ESC_FC4716AA_AS	40	2022	Colanic	KColanic	Typeable	NA	0.9909	1	173 bp	16 / 20 (80.00%)	Colanic_01_wza,100.00%,100.00%;Colanic_02_wzb,99.32%,100.00%;Colanic_03_wzc,99.31%,100.00%;Colanic_04_wfgD,99.64%,100.00%;Colanic_05_cysE,99.38%,100.00%;Colanic_06,99.51%,100.00%;Colanic_07,100.00%,100.00%;Colanic_08,98.79%,100.00%;Colanic_09_lacA_1,100.00%,100.00%;Colanic_10_gmd,100.00%,100.00%;Colanic_11_fcl,98.75%,100.00%;Colanic_12_gmm,95.00%,100.00%;Colanic_13_kanE,99.51%,100.00%;Colanic_14_manC1,99.37%,100.00%;Colanic_15_algC,99.56%,100.00%;Colanic_16_wcaJ,99.57%,100.00%;Colanic_17_wzxC,99.19%,100.00%;Colanic_18,99.06%,100.00%;Colanic_19_pimB,99.01%,100.00%;Colanic_20,96.77%,100.00%	NA	0	NA	0 / 20 (0.00%)	NA	7	KL40_08,64.53%,96.26%;KL156-D1_16_gnd,99.15%,100.00%;KL103_21_ugd,91.49%,100.00%;KL156-D1_01_galF,99.33%,100.00%;KL3_04_wza,81.82%,78.36%;KL118_17_rmlB,79.64%,77.68%;KL17_17_rmlA,77.43%,88.93%	NA	NA
ESC_MC0094AA_AS	40	2022	Colanic	KColanic	Typeable	NA	0.9916	1	173 bp	16 / 20 (80.00%)	Colanic_01_wza,100.00%,100.00%;Colanic_02_wzb,100.00%,100.00%;Colanic_03_wzc,99.44%,100.00%;Colanic_04_wfgD,99.64%,100.00%;Colanic_05_cysE,99.38%,100.00%;Colanic_06,99.51%,100.00%;Colanic_07,99.75%,100.00%;Colanic_08,98.79%,100.00%;Colanic_09_lacA_1,100.00%,100.00%;Colanic_10_gmd,100.00%,100.00%;Colanic_11_fcl,98.75%,100.00%;Colanic_12_gmm,95.00%,100.00%;Colanic_13_kanE,99.51%,100.00%;Colanic_14_manC1,99.37%,100.00%;Colanic_15_algC,99.56%,100.00%;Colanic_16_wcaJ,99.57%,100.00%;Colanic_17_wzxC,99.19%,100.00%;Colanic_18,98.83%,100.00%;Colanic_19_pimB,99.01%,100.00%;Colanic_20,97.84%,100.00%	NA	0	NA	0 / 20 (0.00%)	NA	8	KL40_08,64.53%,96.26%;KL156-D1_16_gnd,99.15%,100.00%;KL143_21_ugd,82.73%,100.00%;KL156-D1_02_rmlB,92.51%,92.52%;KL156-D1_01_galF,99.33%,100.00%;KL3_04_wza,81.82%,78.36%;KL118_17_rmlB,79.64%,77.68%;KL17_17_rmlA,77.43%,88.93%	NA	NA
ESC_AD5941AA_AS	40	2021	Colanic	KColanic	Typeable	NA	0.9916	1	173 bp	16 / 20 (80.00%)	Colanic_01_wza,100.00%,100.00%;Colanic_02_wzb,100.00%,100.00%;Colanic_03_wzc,99.44%,100.00%;Colanic_04_wfgD,99.64%,100.00%;Colanic_05_cysE,99.38%,100.00%;Colanic_06,99.51%,100.00%;Colanic_07,99.75%,100.00%;Colanic_08,98.79%,100.00%;Colanic_09_lacA_1,100.00%,100.00%;Colanic_10_gmd,100.00%,100.00%;Colanic_11_fcl,98.75%,100.00%;Colanic_12_gmm,95.00%,100.00%;Colanic_13_kanE,99.51%,100.00%;Colanic_14_manC1,99.37%,100.00%;Colanic_15_algC,99.56%,100.00%;Colanic_16_wcaJ,99.57%,100.00%;Colanic_17_wzxC,99.19%,100.00%;Colanic_18,98.83%,100.00%;Colanic_19_pimB,99.01%,100.00%;Colanic_20,97.84%,100.00%	NA	0	NA	0 / 20 (0.00%)	NA	8	KL40_08,64.53%,96.26%;KL156-D1_16_gnd,99.15%,100.00%;KL11_16_ugd,80.93%,100.00%;KL156-D1_02_rmlB,92.51%,92.52%;KL156-D1_01_galF,99.33%,100.00%;KL3_04_wza,81.82%,78.36%;KL118_17_rmlB,79.64%,77.68%;KL17_17_rmlA,77.43%,88.93%	NA	NA
ESC_FC3878AA_AS	40	2022	Colanic	KColanic	Untypeable	-!	0.9069	0.3624	-13292 bp	7 / 20 (35.00%)	Colanic_01_wza,100.00%,100.00%;Colanic_02_wzb,97.26%,99.32%;Colanic_03_wzc,87.92%,100.00%;Colanic_04_wfgD,86.55%,98.57%;Colanic_06,76.47%,15.06%,truncated;Colanic_07,90.30%,99.26%;Colanic_09_lacA_1,91.30%,88.46%,truncated;Colanic_10_gmd,95.70%,49.87%,truncated	Colanic_19_pimB;Colanic_20;Colanic_14_manC1;Colanic_11_fcl;Colanic_15_algC;Colanic_05_cysE;Colanic_17_wzxC;Colanic_16_wcaJ;Colanic_08;Colanic_12_gmm;Colanic_13_kanE;Colanic_18	0	NA	0 / 20 (0.00%)	NA	6	KL40_08,64.53%,96.26%;KL38_16_gnd,42.86%,1.81%;KL140_19_ugd,88.14%,100.00%;KL3_04_wza,81.82%,78.36%;KL118_17_rmlB,79.64%,77.68%;KL17_17_rmlA,77.43%,88.93%	Colanic_06,76.47%,15.06%,truncated;Colanic_09_lacA_1,91.30%,88.46%,truncated;Colanic_10_gmd,95.70%,49.87%,truncated	NA
ESC_FC3962AA_AS	40	2022	Colanic	KColanic	Typeable	NA	0.9916	1	173 bp	16 / 20 (80.00%)	Colanic_01_wza,100.00%,100.00%;Colanic_02_wzb,100.00%,100.00%;Colanic_03_wzc,99.44%,100.00%;Colanic_04_wfgD,99.64%,100.00%;Colanic_05_cysE,99.38%,100.00%;Colanic_06,99.51%,100.00%;Colanic_07,99.75%,100.00%;Colanic_08,98.79%,100.00%;Colanic_09_lacA_1,100.00%,100.00%;Colanic_10_gmd,100.00%,100.00%;Colanic_11_fcl,98.75%,100.00%;Colanic_12_gmm,95.00%,100.00%;Colanic_13_kanE,99.51%,100.00%;Colanic_14_manC1,99.37%,100.00%;Colanic_15_algC,99.56%,100.00%;Colanic_16_wcaJ,99.57%,100.00%;Colanic_17_wzxC,99.19%,100.00%;Colanic_18,98.83%,100.00%;Colanic_19_pimB,99.01%,100.00%;Colanic_20,97.84%,100.00%	NA	0	NA	0 / 20 (0.00%)	NA	8	KL40_08,64.53%,96.26%;KL156-D1_16_gnd,99.15%,100.00%;KL143_21_ugd,82.73%,100.00%;KL156-D1_02_rmlB,92.51%,92.52%;KL156-D1_01_galF,99.33%,100.00%;KL3_04_wza,81.82%,78.36%;KL118_17_rmlB,79.64%,77.68%;KL17_17_rmlA,77.43%,88.93%	NA	NA
ESC_ZC3405AA_AS	40	2025	Colanic	KColanic	Typeable	NA	0.9911	1	173 bp	16 / 20 (80.00%)	Colanic_01_wza,100.00%,100.00%;Colanic_02_wzb,99.32%,100.00%;Colanic_03_wzc,99.44%,100.00%;Colanic_04_wfgD,99.64%,100.00%;Colanic_05_cysE,99.38%,100.00%;Colanic_06,99.51%,100.00%;Colanic_07,99.75%,100.00%;Colanic_08,98.79%,100.00%;Colanic_09_lacA_1,100.00%,100.00%;Colanic_10_gmd,100.00%,100.00%;Colanic_11_fcl,98.75%,100.00%;Colanic_12_gmm,95.00%,100.00%;Colanic_13_kanE,99.51%,100.00%;Colanic_14_manC1,99.37%,100.00%;Colanic_15_algC,99.56%,100.00%;Colanic_16_wcaJ,99.57%,100.00%;Colanic_17_wzxC,98.98%,100.00%;Colanic_18,98.83%,100.00%;Colanic_19_pimB,99.01%,100.00%;Colanic_20,97.84%,100.00%	NA	0	NA	0 / 20 (0.00%)	NA	8	KL40_08,64.53%,96.26%;KL156-D1_16_gnd,99.15%,100.00%;KL143_21_ugd,82.73%,100.00%;KL156-D1_02_rmlB,92.51%,92.52%;KL156-D1_01_galF,99.33%,100.00%;KL3_04_wza,81.82%,78.36%;KL118_17_rmlB,79.64%,77.68%;KL17_17_rmlA,77.43%,88.93%	NA	NA
ESC_LC1239AA_AS	40	2023	Colanic	KColanic	Untypeable	-!	0.9069	0.3624	-13292 bp	7 / 20 (35.00%)	Colanic_01_wza,100.00%,100.00%;Colanic_02_wzb,97.26%,99.32%;Colanic_03_wzc,87.92%,100.00%;Colanic_04_wfgD,86.55%,98.57%;Colanic_06,76.47%,15.06%,truncated;Colanic_07,90.30%,99.26%;Colanic_09_lacA_1,91.30%,88.46%,truncated;Colanic_10_gmd,95.70%,49.87%,truncated	Colanic_18;Colanic_11_fcl;Colanic_12_gmm;Colanic_20;Colanic_15_algC;Colanic_14_manC1;Colanic_13_kanE;Colanic_16_wcaJ;Colanic_08;Colanic_17_wzxC;Colanic_19_pimB;Colanic_05_cysE	0	NA	0 / 20 (0.00%)	NA	9	KL40_08,64.38%,96.26%;KL38_16_gnd,42.86%,1.81%;KL140_19_ugd,88.14%,100.00%;KL108_14,85.89%,87.63%;KL119_16_manB,67.44%,75.55%;KL156-D1_01_galF,94.06%,96.30%;KL3_04_wza,81.82%,78.36%;KL118_17_rmlB,79.64%,77.68%;KL17_17_rmlA,77.43%,88.93%	Colanic_06,76.47%,15.06%,truncated;Colanic_09_lacA_1,91.30%,88.46%,truncated;Colanic_10_gmd,95.70%,49.87%,truncated	NA
ESC_PC1846AA_AS	40	2023	Colanic	KColanic	Typeable	NA	0.9913	1	173 bp	16 / 20 (80.00%)	Colanic_01_wza,100.00%,100.00%;Colanic_02_wzb,100.00%,100.00%;Colanic_03_wzc,99.44%,100.00%;Colanic_04_wfgD,99.64%,100.00%;Colanic_05_cysE,99.38%,100.00%;Colanic_06,99.51%,100.00%;Colanic_07,99.75%,100.00%;Colanic_08,98.79%,100.00%;Colanic_09_lacA_1,100.00%,100.00%;Colanic_10_gmd,100.00%,100.00%;Colanic_11_fcl,98.75%,100.00%;Colanic_12_gmm,95.00%,100.00%;Colanic_13_kanE,99.51%,100.00%;Colanic_14_manC1,99.37%,100.00%;Colanic_15_algC,99.56%,100.00%;Colanic_16_wcaJ,99.57%,100.00%;Colanic_17_wzxC,99.19%,100.00%;Colanic_18,98.83%,100.00%;Colanic_19_pimB,98.77%,100.00%;Colanic_20,97.63%,100.00%	NA	0	NA	0 / 20 (0.00%)	NA	8	KL40_08,64.53%,96.26%;KL156-D1_16_gnd,99.15%,100.00%;KL143_21_ugd,82.99%,100.00%;KL156-D1_01_galF,97.98%,100.00%;KL3_04_wza,81.82%,78.36%;KL118_17_rmlB,79.64%,77.68%;KL17_17_rmlA,77.43%,88.93%;KL150_14,63.83%,64.56%	NA	NA
ESC_PC5561AA_AS	40	2024	Colanic	KColanic	Typeable	NA	0.9916	1	173 bp	16 / 20 (80.00%)	Colanic_01_wza,100.00%,100.00%;Colanic_02_wzb,100.00%,100.00%;Colanic_03_wzc,99.44%,100.00%;Colanic_04_wfgD,99.64%,100.00%;Colanic_05_cysE,99.38%,100.00%;Colanic_06,99.51%,100.00%;Colanic_07,99.75%,100.00%;Colanic_08,98.79%,100.00%;Colanic_09_lacA_1,100.00%,100.00%;Colanic_10_gmd,100.00%,100.00%;Colanic_11_fcl,98.75%,100.00%;Colanic_12_gmm,95.00%,100.00%;Colanic_13_kanE,99.51%,100.00%;Colanic_14_manC1,99.37%,100.00%;Colanic_15_algC,99.56%,100.00%;Colanic_16_wcaJ,99.57%,100.00%;Colanic_17_wzxC,99.19%,100.00%;Colanic_18,98.83%,100.00%;Colanic_19_pimB,99.01%,100.00%;Colanic_20,97.84%,100.00%	NA	0	NA	0 / 20 (0.00%)	NA	8	KL40_08,64.53%,96.26%;KL156-D1_16_gnd,99.15%,100.00%;KL143_21_ugd,82.73%,100.00%;KL156-D1_02_rmlB,92.51%,92.52%;KL156-D1_01_galF,99.33%,100.00%;KL3_04_wza,81.82%,78.36%;KL118_17_rmlB,79.64%,77.68%;KL17_17_rmlA,77.43%,88.93%	NA	NA
ESC_EC6996AA_AS	40	2022	Colanic	KColanic	Typeable	NA	0.9922	0.9997	185 bp	16 / 20 (80.00%)	Colanic_01_wza,100.00%,100.00%;Colanic_02_wzb,100.00%,100.00%;Colanic_03_wzc,99.17%,100.00%;Colanic_04_wfgD,99.28%,100.00%;Colanic_05_cysE,100.00%,100.00%;Colanic_06,99.01%,100.00%;Colanic_07,99.75%,100.00%;Colanic_08,97.57%,99.60%;Colanic_09_lacA_1,98.90%,100.00%;Colanic_10_gmd,100.00%,100.00%;Colanic_11_fcl,99.69%,100.00%;Colanic_12_gmm,98.12%,100.00%;Colanic_13_kanE,98.53%,100.00%;Colanic_14_manC1,99.79%,100.00%;Colanic_15_algC,99.34%,100.00%;Colanic_16_wcaJ,99.78%,100.00%;Colanic_17_wzxC,99.19%,100.00%;Colanic_18,99.53%,100.00%;Colanic_19_pimB,99.01%,100.00%;Colanic_20,97.63%,100.00%	NA	0	NA	0 / 20 (0.00%)	NA	7	KL40_08,64.53%,96.26%;KL156-D1_16_gnd,98.29%,100.00%;KL180_24_ugd,83.25%,100.00%;KL156-D1_01_galF,99.66%,100.00%;KL3_04_wza,81.82%,78.36%;KL118_17_rmlB,79.64%,77.68%;KL17_17_rmlA,77.43%,88.93%	NA	NA
ESC_BC6183AA_AS	40	2021	Colanic	KColanic	Typeable	NA	0.9932	0.9997	177 bp	16 / 20 (80.00%)	Colanic_01_wza,100.00%,100.00%;Colanic_02_wzb,100.00%,100.00%;Colanic_03_wzc,100.00%,100.00%;Colanic_04_wfgD,99.64%,100.00%;Colanic_05_cysE,100.00%,100.00%;Colanic_06,100.00%,100.00%;Colanic_07,99.75%,100.00%;Colanic_08,97.17%,99.60%;Colanic_09_lacA_1,99.45%,100.00%;Colanic_10_gmd,100.00%,100.00%;Colanic_11_fcl,100.00%,100.00%;Colanic_12_gmm,98.75%,100.00%;Colanic_13_kanE,98.53%,100.00%;Colanic_14_manC1,99.16%,100.00%;Colanic_15_algC,99.56%,100.00%;Colanic_16_wcaJ,99.57%,100.00%;Colanic_17_wzxC,99.39%,100.00%;Colanic_18,99.06%,100.00%;Colanic_19_pimB,99.01%,100.00%;Colanic_20,97.41%,100.00%	NA	0	NA	0 / 20 (0.00%)	NA	11	KL40_08,64.53%,96.26%;KL156-D1_16_gnd,98.72%,100.00%;KL156-D1_02_rmlB,95.01%,100.00%;KL143_21_ugd,82.64%,99.48%;KL156-D1_01_galF,99.66%,100.00%;KL156-D1_04_rmlA,96.92%,100.00%;KL156-D1_03_rmlD,95.99%,100.00%;KL3_04_wza,81.82%,78.36%;KL118_17_rmlB,79.64%,77.68%;KL17_17_rmlA,77.43%,88.93%;KL156-D1_05_rmlC,94.20%,76.24%	NA	NA
ESC_YC8299AA_AS	40	2025	Colanic	KColanic	Typeable	NA	0.9915	1	173 bp	16 / 20 (80.00%)	Colanic_01_wza,100.00%,100.00%;Colanic_02_wzb,100.00%,100.00%;Colanic_03_wzc,99.44%,100.00%;Colanic_04_wfgD,99.64%,100.00%;Colanic_05_cysE,99.38%,100.00%;Colanic_06,99.51%,100.00%;Colanic_07,99.75%,100.00%;Colanic_08,98.79%,100.00%;Colanic_09_lacA_1,100.00%,100.00%;Colanic_10_gmd,100.00%,100.00%;Colanic_11_fcl,98.75%,100.00%;Colanic_12_gmm,95.00%,100.00%;Colanic_13_kanE,99.51%,100.00%;Colanic_14_manC1,99.37%,100.00%;Colanic_15_algC,99.56%,100.00%;Colanic_16_wcaJ,99.57%,100.00%;Colanic_17_wzxC,99.19%,100.00%;Colanic_18,98.83%,100.00%;Colanic_19_pimB,98.77%,100.00%;Colanic_20,97.84%,100.00%	NA	0	NA	0 / 20 (0.00%)	NA	7	KL40_08,64.53%,96.26%;KL156-D1_16_gnd,99.15%,100.00%;KL143_21_ugd,82.73%,100.00%;KL156-D1_01_galF,98.91%,92.93%;KL3_04_wza,81.82%,78.36%;KL118_17_rmlB,79.64%,77.68%;KL17_17_rmlA,77.43%,88.93%	NA	NA
ESC_BC0629AA_AS	40	2021	Colanic	KColanic	Typeable	?3!	0.9898	1.0078	n/a	16 / 20 (80.00%)	Colanic_01_wza,99.74%,100.00%;Colanic_02_wzb,99.32%,100.00%;Colanic_03_wzc,99.86%,100.00%;Colanic_04_wfgD,99.64%,100.00%;Colanic_05_cysE,100.00%,100.00%;Colanic_06,99.51%,100.00%;Colanic_07,99.75%,100.00%;Colanic_08,98.38%,99.60%;Colanic_09_lacA_1,99.45%,100.00%;Colanic_10_gmd,100.00%,65.15%,partial;Colanic_10_gmd,94.38%,42.90%,partial;Colanic_11_fcl,100.00%,76.64%,partial;Colanic_11_fcl,97.12%,32.40%,partial;Colanic_12_gmm,98.12%,100.00%;Colanic_13_kanE,99.26%,100.00%;Colanic_14_manC1,99.58%,100.00%;Colanic_15_algC,98.68%,100.00%;Colanic_16_wcaJ,99.78%,100.00%;Colanic_17_wzxC,98.98%,100.00%;Colanic_18,99.30%,100.00%;Colanic_19_pimB,99.01%,100.00%;Colanic_20,97.63%,100.00%	NA	0	NA	3 / 20 (15.00%)	Colanic_10_gmd,98.76%,64.61%,partial;Colanic_12_gmm,97.99%,93.12%,truncated;Colanic_15_algC,97.52%,97.37%	7	KL40_08,64.53%,96.26%;KL156-D1_16_gnd,98.50%,100.00%;KL67_24_ugd,82.73%,100.00%;KL156-D1_01_galF,99.33%,100.00%;KL3_04_wza,81.82%,78.36%;KL118_17_rmlB,79.64%,77.68%;KL17_17_rmlA,77.43%,88.93%	Colanic_12_gmm,97.99%,93.12%,truncated	NA
ESC_XC4740AA_AS	40	2025	Colanic	KColanic	Typeable	NA	0.9916	1	173 bp	16 / 20 (80.00%)	Colanic_01_wza,100.00%,100.00%;Colanic_02_wzb,100.00%,100.00%;Colanic_03_wzc,99.44%,100.00%;Colanic_04_wfgD,99.64%,100.00%;Colanic_05_cysE,99.38%,100.00%;Colanic_06,99.51%,100.00%;Colanic_07,99.75%,100.00%;Colanic_08,98.79%,100.00%;Colanic_09_lacA_1,100.00%,100.00%;Colanic_10_gmd,100.00%,100.00%;Colanic_11_fcl,98.75%,100.00%;Colanic_12_gmm,95.00%,100.00%;Colanic_13_kanE,99.51%,100.00%;Colanic_14_manC1,99.37%,100.00%;Colanic_15_algC,99.56%,100.00%;Colanic_16_wcaJ,99.57%,100.00%;Colanic_17_wzxC,99.19%,100.00%;Colanic_18,98.83%,100.00%;Colanic_19_pimB,99.01%,100.00%;Colanic_20,97.84%,100.00%	NA	0	NA	0 / 20 (0.00%)	NA	8	KL40_08,64.53%,96.26%;KL156-D1_16_gnd,99.15%,100.00%;KL143_21_ugd,82.73%,100.00%;KL156-D1_02_rmlB,92.51%,92.52%;KL156-D1_01_galF,99.33%,100.00%;KL3_04_wza,81.82%,78.36%;KL118_17_rmlB,79.64%,77.68%;KL17_17_rmlA,77.43%,88.93%	NA	NA
ESC_MC0352AA_AS	40	2023	Colanic	KColanic	Typeable	NA	0.9916	1	173 bp	16 / 20 (80.00%)	Colanic_01_wza,100.00%,100.00%;Colanic_02_wzb,100.00%,100.00%;Colanic_03_wzc,99.44%,100.00%;Colanic_04_wfgD,99.64%,100.00%;Colanic_05_cysE,99.38%,100.00%;Colanic_06,99.51%,100.00%;Colanic_07,99.75%,100.00%;Colanic_08,98.79%,100.00%;Colanic_09_lacA_1,100.00%,100.00%;Colanic_10_gmd,100.00%,100.00%;Colanic_11_fcl,98.75%,100.00%;Colanic_12_gmm,95.00%,100.00%;Colanic_13_kanE,99.51%,100.00%;Colanic_14_manC1,99.37%,100.00%;Colanic_15_algC,99.56%,100.00%;Colanic_16_wcaJ,99.57%,100.00%;Colanic_17_wzxC,99.19%,100.00%;Colanic_18,98.83%,100.00%;Colanic_19_pimB,99.01%,100.00%;Colanic_20,97.84%,100.00%	NA	0	NA	0 / 20 (0.00%)	NA	8	KL40_08,64.53%,96.26%;KL156-D1_16_gnd,99.15%,100.00%;KL11_16_ugd,80.93%,100.00%;KL156-D1_02_rmlB,92.51%,92.52%;KL156-D1_01_galF,99.33%,100.00%;KL3_04_wza,81.82%,78.36%;KL118_17_rmlB,79.64%,77.68%;KL17_17_rmlA,77.43%,88.93%	NA	NA
ESC_PC3043AA_AS	40	2023	Colanic	KColanic	Typeable	NA	0.9916	1	462 bp	16 / 20 (80.00%)	Colanic_01_wza,100.00%,100.00%;Colanic_02_wzb,100.00%,100.00%;Colanic_03_wzc,99.44%,100.00%;Colanic_04_wfgD,99.64%,100.00%;Colanic_05_cysE,99.38%,100.00%;Colanic_06,99.51%,100.00%;Colanic_07,99.75%,100.00%;Colanic_08,98.79%,100.00%;Colanic_09_lacA_1,100.00%,100.00%;Colanic_10_gmd,100.00%,100.00%;Colanic_11_fcl,98.75%,100.00%;Colanic_12_gmm,95.00%,100.00%;Colanic_13_kanE,99.51%,100.00%;Colanic_14_manC1,99.37%,100.00%;Colanic_15_algC,99.34%,100.00%;Colanic_16_wcaJ,99.78%,100.00%;Colanic_17_wzxC,99.19%,100.00%;Colanic_18,98.59%,100.00%;Colanic_19_pimB,99.51%,100.00%;Colanic_20,97.63%,100.00%	NA	0	NA	0 / 20 (0.00%)	NA	7	KL40_08,64.53%,96.26%;KL156-D1_16_gnd,99.15%,100.00%;KL143_21_ugd,82.47%,100.00%;KL156-D1_01_galF,98.91%,92.93%;KL3_04_wza,81.82%,78.36%;KL118_17_rmlB,79.64%,77.68%;KL17_17_rmlA,77.43%,88.93%	NA	NA
ESC_YC8058AA_AS	40	2025	Colanic	KColanic	Untypeable	-!	0.9069	0.3624	-13292 bp	7 / 20 (35.00%)	Colanic_01_wza,100.00%,100.00%;Colanic_02_wzb,97.26%,99.32%;Colanic_03_wzc,87.92%,100.00%;Colanic_04_wfgD,86.55%,98.57%;Colanic_06,76.47%,15.06%,truncated;Colanic_07,90.30%,99.26%;Colanic_09_lacA_1,91.30%,88.46%,truncated;Colanic_10_gmd,95.70%,49.87%,truncated	Colanic_11_fcl;Colanic_13_kanE;Colanic_18;Colanic_16_wcaJ;Colanic_05_cysE;Colanic_12_gmm;Colanic_15_algC;Colanic_14_manC1;Colanic_20;Colanic_08;Colanic_17_wzxC;Colanic_19_pimB	0	NA	0 / 20 (0.00%)	NA	9	KL40_08,64.53%,96.26%;KL38_16_gnd,42.86%,1.81%;KL140_19_ugd,88.14%,100.00%;KL108_14,85.89%,87.63%;KL119_16_manB,67.44%,75.55%;KL156-D1_01_galF,94.06%,96.30%;KL3_04_wza,81.82%,78.36%;KL118_17_rmlB,79.64%,77.68%;KL17_17_rmlA,77.43%,88.93%	Colanic_06,76.47%,15.06%,truncated;Colanic_09_lacA_1,91.30%,88.46%,truncated;Colanic_10_gmd,95.70%,49.87%,truncated	NA
ESC_WC1730AA_AS	40	2025	Colanic	KColanic	Typeable	!	0.9897	0.9997	88 bp	16 / 20 (80.00%)	Colanic_01_wza,100.00%,100.00%;Colanic_02_wzb,99.32%,100.00%;Colanic_03_wzc,99.58%,100.00%;Colanic_04_wfgD,99.64%,100.00%;Colanic_05_cysE,100.00%,100.00%;Colanic_06,99.51%,100.00%;Colanic_07,99.75%,100.00%;Colanic_08,97.57%,99.60%;Colanic_09_lacA_1,98.35%,100.00%;Colanic_10_gmd,100.00%,100.00%;Colanic_11_fcl,98.44%,100.00%;Colanic_12_gmm,96.25%,100.00%;Colanic_13_kanE,99.02%,100.00%;Colanic_14_manC1,99.58%,100.00%;Colanic_15_algC,98.46%,100.00%;Colanic_16_wcaJ,99.57%,100.00%;Colanic_17_wzxC,99.19%,100.00%;Colanic_18,98.83%,100.00%;Colanic_19_pimB,99.01%,100.00%;Colanic_20,97.41%,100.00%	NA	0	NA	3 / 20 (15.00%)	Colanic_11_fcl,99.38%,100.00%;Colanic_12_gmm,98.66%,93.12%,truncated;Colanic_15_algC,98.63%,96.05%	7	KL40_08,64.53%,96.26%;KL156-D1_16_gnd,99.15%,100.00%;KL143_21_ugd,81.96%,100.00%;KL156-D1_01_galF,99.33%,100.00%;KL3_04_wza,81.82%,78.36%;KL118_17_rmlB,79.64%,77.68%;KL17_17_rmlA,77.43%,88.93%	Colanic_12_gmm,98.66%,93.12%,truncated	NA
ESC_TC3945AA_AS	40	2024	Colanic	KColanic	Typeable	NA	0.9909	1	173 bp	16 / 20 (80.00%)	Colanic_01_wza,100.00%,100.00%;Colanic_02_wzb,99.32%,100.00%;Colanic_03_wzc,99.31%,100.00%;Colanic_04_wfgD,99.64%,100.00%;Colanic_05_cysE,99.38%,100.00%;Colanic_06,99.51%,100.00%;Colanic_07,100.00%,100.00%;Colanic_08,98.79%,100.00%;Colanic_09_lacA_1,100.00%,100.00%;Colanic_10_gmd,100.00%,100.00%;Colanic_11_fcl,98.75%,100.00%;Colanic_12_gmm,95.00%,100.00%;Colanic_13_kanE,99.51%,100.00%;Colanic_14_manC1,99.37%,100.00%;Colanic_15_algC,99.56%,100.00%;Colanic_16_wcaJ,99.57%,100.00%;Colanic_17_wzxC,99.19%,100.00%;Colanic_18,99.06%,100.00%;Colanic_19_pimB,99.01%,100.00%;Colanic_20,96.77%,100.00%	NA	0	NA	0 / 20 (0.00%)	NA	7	KL40_08,64.53%,96.26%;KL156-D1_16_gnd,99.15%,100.00%;KL103_21_ugd,91.49%,100.00%;KL156-D1_01_galF,99.33%,100.00%;KL3_04_wza,81.82%,78.36%;KL118_17_rmlB,79.64%,77.68%;KL17_17_rmlA,77.43%,88.93%	NA	NA
ESC_WC4160AA_AS	40	2025	Colanic	KColanic	Untypeable	-!	0.9069	0.3624	-13292 bp	7 / 20 (35.00%)	Colanic_01_wza,100.00%,100.00%;Colanic_02_wzb,97.26%,99.32%;Colanic_03_wzc,87.92%,100.00%;Colanic_04_wfgD,86.55%,98.57%;Colanic_06,76.47%,15.06%,truncated;Colanic_07,90.30%,99.26%;Colanic_09_lacA_1,91.30%,88.46%,truncated;Colanic_10_gmd,95.70%,49.87%,truncated	Colanic_20;Colanic_14_manC1;Colanic_17_wzxC;Colanic_12_gmm;Colanic_15_algC;Colanic_18;Colanic_11_fcl;Colanic_05_cysE;Colanic_19_pimB;Colanic_08;Colanic_13_kanE;Colanic_16_wcaJ	0	NA	0 / 20 (0.00%)	NA	9	KL40_08,64.53%,96.26%;KL38_16_gnd,42.86%,1.81%;KL140_19_ugd,88.14%,100.00%;KL108_14,85.89%,87.63%;KL119_16_manB,67.44%,75.55%;KL156-D1_01_galF,94.06%,96.30%;KL3_04_wza,81.82%,78.36%;KL118_17_rmlB,79.64%,77.68%;KL17_17_rmlA,77.43%,88.93%	Colanic_06,76.47%,15.06%,truncated;Colanic_09_lacA_1,91.30%,88.46%,truncated;Colanic_10_gmd,95.70%,49.87%,truncated	NA
ESC_HC8390AA_AS	40	2023	Colanic	KColanic	Untypeable	-!	0.9064	0.3624	-13292 bp	7 / 20 (35.00%)	Colanic_01_wza,100.00%,100.00%;Colanic_02_wzb,97.26%,99.32%;Colanic_03_wzc,87.92%,100.00%;Colanic_04_wfgD,86.18%,98.57%;Colanic_06,76.47%,15.06%,truncated;Colanic_07,90.30%,99.26%;Colanic_09_lacA_1,91.30%,88.46%,truncated;Colanic_10_gmd,95.70%,49.87%,truncated	Colanic_12_gmm;Colanic_14_manC1;Colanic_18;Colanic_11_fcl;Colanic_19_pimB;Colanic_13_kanE;Colanic_16_wcaJ;Colanic_15_algC;Colanic_17_wzxC;Colanic_08;Colanic_20;Colanic_05_cysE	0	NA	0 / 20 (0.00%)	NA	9	KL40_08,64.53%,96.26%;KL38_16_gnd,42.86%,1.81%;KL140_19_ugd,88.14%,100.00%;KL108_14,85.89%,87.63%;KL119_16_manB,67.44%,75.55%;KL156-D1_01_galF,94.06%,96.30%;KL3_04_wza,81.82%,78.36%;KL118_17_rmlB,79.64%,77.68%;KL17_17_rmlA,77.43%,88.93%	Colanic_06,76.47%,15.06%,truncated;Colanic_09_lacA_1,91.30%,88.46%,truncated;Colanic_10_gmd,95.70%,49.87%,truncated	NA
ESC_RC2143AA_AS	40	2024	Colanic	KColanic	Typeable	NA	0.9916	1	173 bp	16 / 20 (80.00%)	Colanic_01_wza,100.00%,100.00%;Colanic_02_wzb,100.00%,100.00%;Colanic_03_wzc,99.44%,100.00%;Colanic_04_wfgD,99.64%,100.00%;Colanic_05_cysE,99.38%,100.00%;Colanic_06,99.51%,100.00%;Colanic_07,99.75%,100.00%;Colanic_08,98.79%,100.00%;Colanic_09_lacA_1,100.00%,100.00%;Colanic_10_gmd,100.00%,100.00%;Colanic_11_fcl,98.75%,100.00%;Colanic_12_gmm,95.00%,100.00%;Colanic_13_kanE,99.51%,100.00%;Colanic_14_manC1,99.37%,100.00%;Colanic_15_algC,99.56%,100.00%;Colanic_16_wcaJ,99.57%,100.00%;Colanic_17_wzxC,99.19%,100.00%;Colanic_18,98.83%,100.00%;Colanic_19_pimB,99.01%,100.00%;Colanic_20,97.84%,100.00%	NA	0	NA	0 / 20 (0.00%)	NA	8	KL40_08,64.53%,96.26%;KL156-D1_16_gnd,99.15%,100.00%;KL11_16_ugd,80.93%,100.00%;KL156-D1_02_rmlB,92.51%,92.52%;KL156-D1_01_galF,99.33%,100.00%;KL3_04_wza,81.82%,78.36%;KL118_17_rmlB,79.64%,77.68%;KL17_17_rmlA,77.43%,88.93%	NA	NA
ESC_SC6639AA_AS	40	2024	Colanic	KColanic	Typeable	NA	0.9922	0.9997	185 bp	16 / 20 (80.00%)	Colanic_01_wza,100.00%,100.00%;Colanic_02_wzb,100.00%,100.00%;Colanic_03_wzc,99.17%,100.00%;Colanic_04_wfgD,99.28%,100.00%;Colanic_05_cysE,100.00%,100.00%;Colanic_06,99.01%,100.00%;Colanic_07,99.75%,100.00%;Colanic_08,97.57%,99.60%;Colanic_09_lacA_1,98.90%,100.00%;Colanic_10_gmd,100.00%,100.00%;Colanic_11_fcl,99.69%,100.00%;Colanic_12_gmm,98.12%,100.00%;Colanic_13_kanE,98.53%,100.00%;Colanic_14_manC1,99.79%,100.00%;Colanic_15_algC,99.34%,100.00%;Colanic_16_wcaJ,99.78%,100.00%;Colanic_17_wzxC,99.19%,100.00%;Colanic_18,99.53%,100.00%;Colanic_19_pimB,99.01%,100.00%;Colanic_20,97.63%,100.00%	NA	0	NA	0 / 20 (0.00%)	NA	7	KL40_08,64.53%,96.26%;KL156-D1_16_gnd,98.29%,100.00%;KL19_20_ugd,83.25%,100.00%;KL156-D1_01_galF,99.66%,100.00%;KL3_04_wza,81.82%,78.36%;KL118_17_rmlB,79.64%,77.68%;KL17_17_rmlA,77.43%,88.93%	NA	NA
ESC_SC7077AA_AS	40	2024	Colanic	KColanic	Untypeable	-!	0.9069	0.3624	-13292 bp	7 / 20 (35.00%)	Colanic_01_wza,100.00%,100.00%;Colanic_02_wzb,97.26%,99.32%;Colanic_03_wzc,87.92%,100.00%;Colanic_04_wfgD,86.55%,98.57%;Colanic_06,76.47%,15.06%,truncated;Colanic_07,90.30%,99.26%;Colanic_09_lacA_1,91.30%,88.46%,truncated;Colanic_10_gmd,95.70%,49.87%,truncated	Colanic_17_wzxC;Colanic_19_pimB;Colanic_14_manC1;Colanic_16_wcaJ;Colanic_20;Colanic_13_kanE;Colanic_15_algC;Colanic_12_gmm;Colanic_08;Colanic_18;Colanic_05_cysE;Colanic_11_fcl	0	NA	0 / 20 (0.00%)	NA	9	KL40_08,64.53%,96.26%;KL38_16_gnd,42.86%,1.81%;KL140_19_ugd,88.14%,100.00%;KL108_14,85.89%,87.63%;KL119_16_manB,67.44%,75.55%;KL156-D1_01_galF,94.06%,96.30%;KL3_04_wza,81.82%,78.36%;KL118_17_rmlB,79.64%,77.68%;KL17_17_rmlA,77.43%,88.93%	Colanic_06,76.47%,15.06%,truncated;Colanic_09_lacA_1,91.30%,88.46%,truncated;Colanic_10_gmd,95.70%,49.87%,truncated	NA
ESC_PC4984AA_AS	40	2023	Colanic	KColanic	Typeable	NA	0.9909	1	173 bp	16 / 20 (80.00%)	Colanic_01_wza,100.00%,100.00%;Colanic_02_wzb,99.32%,100.00%;Colanic_03_wzc,99.31%,100.00%;Colanic_04_wfgD,99.64%,100.00%;Colanic_05_cysE,99.38%,100.00%;Colanic_06,99.51%,100.00%;Colanic_07,100.00%,100.00%;Colanic_08,98.79%,100.00%;Colanic_09_lacA_1,100.00%,100.00%;Colanic_10_gmd,100.00%,100.00%;Colanic_11_fcl,98.75%,100.00%;Colanic_12_gmm,95.00%,100.00%;Colanic_13_kanE,99.51%,100.00%;Colanic_14_manC1,99.37%,100.00%;Colanic_15_algC,99.56%,100.00%;Colanic_16_wcaJ,99.57%,100.00%;Colanic_17_wzxC,99.19%,100.00%;Colanic_18,99.06%,100.00%;Colanic_19_pimB,99.01%,100.00%;Colanic_20,96.77%,100.00%	NA	0	NA	0 / 20 (0.00%)	NA	7	KL40_08,64.53%,96.26%;KL156-D1_16_gnd,99.15%,100.00%;KL103_21_ugd,91.49%,100.00%;KL156-D1_01_galF,99.33%,100.00%;KL3_04_wza,81.82%,78.36%;KL118_17_rmlB,79.64%,77.68%;KL17_17_rmlA,77.43%,88.93%	NA	NA
ESC_WC0667AA_AS	40	2025	Colanic	KColanic	Typeable	NA	0.9909	1	173 bp	16 / 20 (80.00%)	Colanic_01_wza,100.00%,100.00%;Colanic_02_wzb,99.32%,100.00%;Colanic_03_wzc,99.31%,100.00%;Colanic_04_wfgD,99.64%,100.00%;Colanic_05_cysE,99.38%,100.00%;Colanic_06,99.51%,100.00%;Colanic_07,100.00%,100.00%;Colanic_08,98.79%,100.00%;Colanic_09_lacA_1,100.00%,100.00%;Colanic_10_gmd,100.00%,100.00%;Colanic_11_fcl,98.75%,100.00%;Colanic_12_gmm,95.00%,100.00%;Colanic_13_kanE,99.51%,100.00%;Colanic_14_manC1,99.37%,100.00%;Colanic_15_algC,99.56%,100.00%;Colanic_16_wcaJ,99.57%,100.00%;Colanic_17_wzxC,99.19%,100.00%;Colanic_18,99.06%,100.00%;Colanic_19_pimB,99.01%,100.00%;Colanic_20,96.77%,100.00%	NA	0	NA	0 / 20 (0.00%)	NA	7	KL40_08,64.53%,96.26%;KL156-D1_16_gnd,99.15%,100.00%;KL103_21_ugd,91.49%,100.00%;KL156-D1_01_galF,99.33%,100.00%;KL3_04_wza,81.82%,78.36%;KL118_17_rmlB,79.64%,77.68%;KL17_17_rmlA,77.43%,88.93%	NA	NA
ESC_SC1804AA_AS	40	2021	Colanic	KColanic	Typeable	NA	0.9916	1	173 bp	16 / 20 (80.00%)	Colanic_01_wza,100.00%,100.00%;Colanic_02_wzb,100.00%,100.00%;Colanic_03_wzc,99.44%,100.00%;Colanic_04_wfgD,99.64%,100.00%;Colanic_05_cysE,99.38%,100.00%;Colanic_06,99.51%,100.00%;Colanic_07,99.75%,100.00%;Colanic_08,98.79%,100.00%;Colanic_09_lacA_1,100.00%,100.00%;Colanic_10_gmd,100.00%,100.00%;Colanic_11_fcl,98.75%,100.00%;Colanic_12_gmm,95.00%,100.00%;Colanic_13_kanE,99.51%,100.00%;Colanic_14_manC1,99.37%,100.00%;Colanic_15_algC,99.56%,100.00%;Colanic_16_wcaJ,99.57%,100.00%;Colanic_17_wzxC,99.19%,100.00%;Colanic_18,98.83%,100.00%;Colanic_19_pimB,99.01%,100.00%;Colanic_20,97.84%,100.00%	NA	0	NA	0 / 20 (0.00%)	NA	8	KL40_08,64.53%,96.26%;KL156-D1_16_gnd,99.15%,100.00%;KL11_16_ugd,80.93%,100.00%;KL156-D1_02_rmlB,92.51%,92.52%;KL156-D1_01_galF,99.33%,100.00%;KL3_04_wza,81.82%,78.36%;KL118_17_rmlB,79.64%,77.68%;KL17_17_rmlA,77.43%,88.93%	NA	NA
ESC_ZC7008AA_AS	655	2025	Colanic	KColanic	Typeable	NA	0.9918	1	270 bp	16 / 20 (80.00%)	Colanic_01_wza,100.00%,100.00%;Colanic_02_wzb,100.00%,100.00%;Colanic_03_wzc,99.31%,100.00%;Colanic_04_wfgD,99.64%,100.00%;Colanic_05_cysE,100.00%,100.00%;Colanic_06,99.51%,100.00%;Colanic_07,100.00%,100.00%;Colanic_08,97.58%,100.00%;Colanic_09_lacA_1,99.45%,100.00%;Colanic_10_gmd,100.00%,100.00%;Colanic_11_fcl,99.69%,100.00%;Colanic_12_gmm,95.00%,100.00%;Colanic_13_kanE,99.51%,100.00%;Colanic_14_manC1,99.37%,100.00%;Colanic_15_algC,99.12%,100.00%;Colanic_16_wcaJ,99.57%,100.00%;Colanic_17_wzxC,99.59%,100.00%;Colanic_18,99.30%,100.00%;Colanic_19_pimB,99.51%,100.00%;Colanic_20,97.41%,100.00%	NA	0	NA	0 / 20 (0.00%)	NA	8	KL40_08,64.38%,96.26%;KL156-D1_16_gnd,98.29%,100.00%;KL67_24_ugd,82.47%,100.00%;KL156-D1_01_galF,98.99%,100.00%;KL5_04_wza,79.05%,83.55%;KL118_17_rmlB,79.64%,77.68%;KL17_17_rmlA,77.43%,88.93%;KL131_09_rmlB,67.54%,75.71%	NA	NA
ESC_UC8523AA_AS	655	2024	Colanic	KColanic	Typeable	NA	0.9918	1	270 bp	16 / 20 (80.00%)	Colanic_01_wza,100.00%,100.00%;Colanic_02_wzb,100.00%,100.00%;Colanic_03_wzc,99.31%,100.00%;Colanic_04_wfgD,99.64%,100.00%;Colanic_05_cysE,100.00%,100.00%;Colanic_06,99.51%,100.00%;Colanic_07,100.00%,100.00%;Colanic_08,97.58%,100.00%;Colanic_09_lacA_1,99.45%,100.00%;Colanic_10_gmd,100.00%,100.00%;Colanic_11_fcl,99.69%,100.00%;Colanic_12_gmm,95.00%,100.00%;Colanic_13_kanE,99.51%,100.00%;Colanic_14_manC1,99.37%,100.00%;Colanic_15_algC,99.12%,100.00%;Colanic_16_wcaJ,99.57%,100.00%;Colanic_17_wzxC,99.59%,100.00%;Colanic_18,99.30%,100.00%;Colanic_19_pimB,99.51%,100.00%;Colanic_20,97.41%,100.00%	NA	0	NA	0 / 20 (0.00%)	NA	8	KL40_08,64.38%,96.26%;KL156-D1_16_gnd,98.29%,100.00%;KL67_24_ugd,82.47%,100.00%;KL156-D1_01_galF,98.99%,100.00%;KL5_04_wza,79.05%,83.55%;KL118_17_rmlB,79.64%,77.68%;KL17_17_rmlA,77.43%,88.93%;KL131_09_rmlB,67.54%,75.71%	NA	NA
ESC_XC1433AA_AS	655	2025	Colanic	KColanic	Typeable	NA	0.9918	1	270 bp	16 / 20 (80.00%)	Colanic_01_wza,100.00%,100.00%;Colanic_02_wzb,100.00%,100.00%;Colanic_03_wzc,99.31%,100.00%;Colanic_04_wfgD,99.64%,100.00%;Colanic_05_cysE,100.00%,100.00%;Colanic_06,99.51%,100.00%;Colanic_07,100.00%,100.00%;Colanic_08,97.58%,100.00%;Colanic_09_lacA_1,99.45%,100.00%;Colanic_10_gmd,100.00%,100.00%;Colanic_11_fcl,99.69%,100.00%;Colanic_12_gmm,95.00%,100.00%;Colanic_13_kanE,99.51%,100.00%;Colanic_14_manC1,99.37%,100.00%;Colanic_15_algC,99.12%,100.00%;Colanic_16_wcaJ,99.57%,100.00%;Colanic_17_wzxC,99.59%,100.00%;Colanic_18,99.30%,100.00%;Colanic_19_pimB,99.51%,100.00%;Colanic_20,97.41%,100.00%	NA	0	NA	0 / 20 (0.00%)	NA	8	KL40_08,64.38%,96.26%;KL156-D1_16_gnd,98.29%,100.00%;KL67_24_ugd,82.47%,100.00%;KL156-D1_01_galF,98.99%,100.00%;KL5_04_wza,79.05%,83.55%;KL118_17_rmlB,79.64%,77.68%;KL17_17_rmlA,77.43%,88.93%;KL131_09_rmlB,67.54%,75.71%	NA	NA
ESC_BD6418AA_AS	655	2025	Colanic	KColanic	Typeable	NA	0.9918	1	270 bp	16 / 20 (80.00%)	Colanic_01_wza,100.00%,100.00%;Colanic_02_wzb,100.00%,100.00%;Colanic_03_wzc,99.31%,100.00%;Colanic_04_wfgD,99.64%,100.00%;Colanic_05_cysE,100.00%,100.00%;Colanic_06,99.51%,100.00%;Colanic_07,100.00%,100.00%;Colanic_08,97.58%,100.00%;Colanic_09_lacA_1,99.45%,100.00%;Colanic_10_gmd,100.00%,100.00%;Colanic_11_fcl,99.69%,100.00%;Colanic_12_gmm,95.00%,100.00%;Colanic_13_kanE,99.51%,100.00%;Colanic_14_manC1,99.37%,100.00%;Colanic_15_algC,99.12%,100.00%;Colanic_16_wcaJ,99.57%,100.00%;Colanic_17_wzxC,99.59%,100.00%;Colanic_18,99.30%,100.00%;Colanic_19_pimB,99.51%,100.00%;Colanic_20,97.41%,100.00%	NA	0	NA	0 / 20 (0.00%)	NA	8	KL40_08,64.38%,96.26%;KL156-D1_16_gnd,98.29%,100.00%;KL67_24_ugd,82.47%,100.00%;KL156-D1_01_galF,98.99%,100.00%;KL5_04_wza,79.05%,83.55%;KL118_17_rmlB,79.64%,77.68%;KL17_17_rmlA,77.43%,88.93%;KL131_09_rmlB,67.54%,75.71%	NA	NA
ESC_NC1475AA_AS	655	2023	Colanic	KColanic	Typeable	NA	0.9918	1	270 bp	16 / 20 (80.00%)	Colanic_01_wza,100.00%,100.00%;Colanic_02_wzb,100.00%,100.00%;Colanic_03_wzc,99.31%,100.00%;Colanic_04_wfgD,99.64%,100.00%;Colanic_05_cysE,100.00%,100.00%;Colanic_06,99.51%,100.00%;Colanic_07,100.00%,100.00%;Colanic_08,97.58%,100.00%;Colanic_09_lacA_1,99.45%,100.00%;Colanic_10_gmd,100.00%,100.00%;Colanic_11_fcl,99.69%,100.00%;Colanic_12_gmm,95.00%,100.00%;Colanic_13_kanE,99.51%,100.00%;Colanic_14_manC1,99.37%,100.00%;Colanic_15_algC,99.12%,100.00%;Colanic_16_wcaJ,99.57%,100.00%;Colanic_17_wzxC,99.59%,100.00%;Colanic_18,99.30%,100.00%;Colanic_19_pimB,99.51%,100.00%;Colanic_20,97.41%,100.00%	NA	0	NA	0 / 20 (0.00%)	NA	8	KL40_08,64.38%,96.26%;KL156-D1_16_gnd,98.29%,100.00%;KL67_24_ugd,82.47%,100.00%;KL156-D1_01_galF,98.99%,100.00%;KL5_04_wza,79.05%,83.55%;KL118_17_rmlB,79.64%,77.68%;KL17_17_rmlA,77.43%,88.93%;KL131_09_rmlB,67.54%,75.71%	NA	NA
ESC_HC8560AA_AS	655	2022	Colanic	KColanic	Typeable	NA	0.9918	1	270 bp	16 / 20 (80.00%)	Colanic_01_wza,100.00%,100.00%;Colanic_02_wzb,100.00%,100.00%;Colanic_03_wzc,99.31%,100.00%;Colanic_04_wfgD,99.64%,100.00%;Colanic_05_cysE,100.00%,100.00%;Colanic_06,99.51%,100.00%;Colanic_07,100.00%,100.00%;Colanic_08,97.58%,100.00%;Colanic_09_lacA_1,99.45%,100.00%;Colanic_10_gmd,100.00%,100.00%;Colanic_11_fcl,99.69%,100.00%;Colanic_12_gmm,95.00%,100.00%;Colanic_13_kanE,99.51%,100.00%;Colanic_14_manC1,99.37%,100.00%;Colanic_15_algC,99.12%,100.00%;Colanic_16_wcaJ,99.57%,100.00%;Colanic_17_wzxC,99.59%,100.00%;Colanic_18,99.30%,100.00%;Colanic_19_pimB,99.51%,100.00%;Colanic_20,97.41%,100.00%	NA	0	NA	0 / 20 (0.00%)	NA	8	KL40_08,64.38%,96.26%;KL156-D1_16_gnd,98.29%,100.00%;KL67_24_ugd,82.47%,100.00%;KL156-D1_01_galF,98.99%,100.00%;KL5_04_wza,79.05%,83.55%;KL118_17_rmlB,79.64%,77.68%;KL17_17_rmlA,77.43%,88.93%;KL131_09_rmlB,67.54%,75.71%	NA	NA
ESC_ZC8596AA_AS	655	2025	Colanic	KColanic	Typeable	NA	0.9918	1	270 bp	16 / 20 (80.00%)	Colanic_01_wza,100.00%,100.00%;Colanic_02_wzb,100.00%,100.00%;Colanic_03_wzc,99.31%,100.00%;Colanic_04_wfgD,99.64%,100.00%;Colanic_05_cysE,100.00%,100.00%;Colanic_06,99.51%,100.00%;Colanic_07,100.00%,100.00%;Colanic_08,97.58%,100.00%;Colanic_09_lacA_1,99.45%,100.00%;Colanic_10_gmd,100.00%,100.00%;Colanic_11_fcl,99.69%,100.00%;Colanic_12_gmm,95.00%,100.00%;Colanic_13_kanE,99.51%,100.00%;Colanic_14_manC1,99.37%,100.00%;Colanic_15_algC,99.12%,100.00%;Colanic_16_wcaJ,99.57%,100.00%;Colanic_17_wzxC,99.59%,100.00%;Colanic_18,99.30%,100.00%;Colanic_19_pimB,99.51%,100.00%;Colanic_20,97.41%,100.00%	NA	0	NA	0 / 20 (0.00%)	NA	8	KL40_08,64.38%,96.26%;KL156-D1_16_gnd,98.29%,100.00%;KL67_24_ugd,82.47%,100.00%;KL156-D1_01_galF,98.99%,100.00%;KL5_04_wza,79.05%,83.55%;KL118_17_rmlB,79.64%,77.68%;KL17_17_rmlA,77.43%,88.93%;KL131_09_rmlB,67.54%,75.71%	NA	NA
ESC_YB5110AA_AS	655	2021	Colanic	KColanic	Typeable	NA	0.9918	1	270 bp	16 / 20 (80.00%)	Colanic_01_wza,100.00%,100.00%;Colanic_02_wzb,100.00%,100.00%;Colanic_03_wzc,99.31%,100.00%;Colanic_04_wfgD,99.64%,100.00%;Colanic_05_cysE,100.00%,100.00%;Colanic_06,99.51%,100.00%;Colanic_07,100.00%,100.00%;Colanic_08,97.58%,100.00%;Colanic_09_lacA_1,99.45%,100.00%;Colanic_10_gmd,100.00%,100.00%;Colanic_11_fcl,99.69%,100.00%;Colanic_12_gmm,95.00%,100.00%;Colanic_13_kanE,99.51%,100.00%;Colanic_14_manC1,99.37%,100.00%;Colanic_15_algC,99.12%,100.00%;Colanic_16_wcaJ,99.57%,100.00%;Colanic_17_wzxC,99.59%,100.00%;Colanic_18,99.30%,100.00%;Colanic_19_pimB,99.51%,100.00%;Colanic_20,97.41%,100.00%	NA	0	NA	0 / 20 (0.00%)	NA	8	KL40_08,64.38%,96.26%;KL156-D1_16_gnd,98.29%,100.00%;KL67_24_ugd,82.47%,100.00%;KL156-D1_01_galF,98.99%,100.00%;KL5_04_wza,79.05%,83.55%;KL118_17_rmlB,79.64%,77.68%;KL17_17_rmlA,77.43%,88.93%;KL131_09_rmlB,67.54%,75.71%	NA	NA
ESC_UC1058AA_AS	655	2024	Colanic	KColanic	Typeable	NA	0.9917	1	270 bp	16 / 20 (80.00%)	Colanic_01_wza,100.00%,100.00%;Colanic_02_wzb,100.00%,100.00%;Colanic_03_wzc,99.31%,100.00%;Colanic_04_wfgD,99.64%,100.00%;Colanic_05_cysE,100.00%,100.00%;Colanic_06,99.51%,100.00%;Colanic_07,100.00%,100.00%;Colanic_08,97.58%,100.00%;Colanic_09_lacA_1,99.45%,100.00%;Colanic_10_gmd,100.00%,100.00%;Colanic_11_fcl,99.69%,100.00%;Colanic_12_gmm,95.00%,100.00%;Colanic_13_kanE,99.51%,100.00%;Colanic_14_manC1,99.16%,100.00%;Colanic_15_algC,99.12%,100.00%;Colanic_16_wcaJ,99.57%,100.00%;Colanic_17_wzxC,99.59%,100.00%;Colanic_18,99.30%,100.00%;Colanic_19_pimB,99.51%,100.00%;Colanic_20,97.41%,100.00%	NA	0	NA	0 / 20 (0.00%)	NA	8	KL40_08,64.38%,96.26%;KL156-D1_16_gnd,98.29%,100.00%;KL67_24_ugd,82.47%,100.00%;KL156-D1_01_galF,98.99%,100.00%;KL5_04_wza,79.05%,83.55%;KL118_17_rmlB,79.64%,77.68%;KL17_17_rmlA,77.43%,88.93%;KL131_09_rmlB,67.54%,75.71%	NA	NA
ESC_JC8295AA_AS	655	2023	Colanic	KColanic	Typeable	NA	0.9917	1	270 bp	16 / 20 (80.00%)	Colanic_01_wza,100.00%,100.00%;Colanic_02_wzb,100.00%,100.00%;Colanic_03_wzc,99.31%,100.00%;Colanic_04_wfgD,99.64%,100.00%;Colanic_05_cysE,100.00%,100.00%;Colanic_06,99.51%,100.00%;Colanic_07,100.00%,100.00%;Colanic_08,97.58%,100.00%;Colanic_09_lacA_1,99.45%,100.00%;Colanic_10_gmd,100.00%,100.00%;Colanic_11_fcl,99.69%,100.00%;Colanic_12_gmm,95.00%,100.00%;Colanic_13_kanE,99.51%,100.00%;Colanic_14_manC1,99.16%,100.00%;Colanic_15_algC,99.12%,100.00%;Colanic_16_wcaJ,99.57%,100.00%;Colanic_17_wzxC,99.59%,100.00%;Colanic_18,99.30%,100.00%;Colanic_19_pimB,99.51%,100.00%;Colanic_20,97.41%,100.00%	NA	0	NA	0 / 20 (0.00%)	NA	8	KL40_08,64.38%,96.26%;KL156-D1_16_gnd,98.29%,100.00%;KL67_24_ugd,82.47%,100.00%;KL156-D1_01_galF,98.99%,100.00%;KL5_04_wza,79.05%,83.55%;KL118_17_rmlB,79.64%,77.68%;KL17_17_rmlA,77.43%,88.93%;KL131_09_rmlB,67.54%,75.71%	NA	NA
ESC_QC0220AA_AS	655	2024	Colanic	KColanic	Typeable	NA	0.9917	1	270 bp	16 / 20 (80.00%)	Colanic_01_wza,100.00%,100.00%;Colanic_02_wzb,100.00%,100.00%;Colanic_03_wzc,99.31%,100.00%;Colanic_04_wfgD,99.64%,100.00%;Colanic_05_cysE,100.00%,100.00%;Colanic_06,99.51%,100.00%;Colanic_07,100.00%,100.00%;Colanic_08,97.58%,100.00%;Colanic_09_lacA_1,99.45%,100.00%;Colanic_10_gmd,100.00%,100.00%;Colanic_11_fcl,99.69%,100.00%;Colanic_12_gmm,95.00%,100.00%;Colanic_13_kanE,99.51%,100.00%;Colanic_14_manC1,99.16%,100.00%;Colanic_15_algC,99.12%,100.00%;Colanic_16_wcaJ,99.57%,100.00%;Colanic_17_wzxC,99.59%,100.00%;Colanic_18,99.30%,100.00%;Colanic_19_pimB,99.51%,100.00%;Colanic_20,97.41%,100.00%	NA	0	NA	0 / 20 (0.00%)	NA	8	KL40_08,64.38%,96.26%;KL156-D1_16_gnd,98.29%,100.00%;KL67_24_ugd,82.47%,100.00%;KL156-D1_01_galF,98.99%,100.00%;KL5_04_wza,79.05%,83.55%;KL118_17_rmlB,79.64%,77.68%;KL17_17_rmlA,77.43%,88.93%;KL131_09_rmlB,67.54%,75.71%	NA	NA
ESC_TC8636AA_AS	655	2024	Colanic	KColanic	Typeable	NA	0.9917	1	270 bp	16 / 20 (80.00%)	Colanic_01_wza,100.00%,100.00%;Colanic_02_wzb,100.00%,100.00%;Colanic_03_wzc,99.31%,100.00%;Colanic_04_wfgD,99.64%,100.00%;Colanic_05_cysE,100.00%,100.00%;Colanic_06,99.51%,100.00%;Colanic_07,100.00%,100.00%;Colanic_08,97.58%,100.00%;Colanic_09_lacA_1,99.45%,100.00%;Colanic_10_gmd,100.00%,100.00%;Colanic_11_fcl,99.69%,100.00%;Colanic_12_gmm,95.00%,100.00%;Colanic_13_kanE,99.51%,100.00%;Colanic_14_manC1,99.16%,100.00%;Colanic_15_algC,99.12%,100.00%;Colanic_16_wcaJ,99.57%,100.00%;Colanic_17_wzxC,99.59%,100.00%;Colanic_18,99.30%,100.00%;Colanic_19_pimB,99.51%,100.00%;Colanic_20,97.41%,100.00%	NA	0	NA	0 / 20 (0.00%)	NA	8	KL40_08,64.38%,96.26%;KL156-D1_16_gnd,98.29%,100.00%;KL67_24_ugd,82.47%,100.00%;KL156-D1_01_galF,98.99%,100.00%;KL5_04_wza,79.05%,83.55%;KL118_17_rmlB,79.64%,77.68%;KL17_17_rmlA,77.43%,88.93%;KL131_09_rmlB,67.54%,75.71%	NA	NA
ESC_CC7826AA_AS	655	2021	Colanic	KColanic	Typeable	NA	0.9918	1	270 bp	16 / 20 (80.00%)	Colanic_01_wza,100.00%,100.00%;Colanic_02_wzb,100.00%,100.00%;Colanic_03_wzc,99.31%,100.00%;Colanic_04_wfgD,99.64%,100.00%;Colanic_05_cysE,100.00%,100.00%;Colanic_06,99.51%,100.00%;Colanic_07,100.00%,100.00%;Colanic_08,97.58%,100.00%;Colanic_09_lacA_1,99.45%,100.00%;Colanic_10_gmd,100.00%,100.00%;Colanic_11_fcl,99.69%,100.00%;Colanic_12_gmm,95.00%,100.00%;Colanic_13_kanE,99.51%,100.00%;Colanic_14_manC1,99.37%,100.00%;Colanic_15_algC,99.12%,100.00%;Colanic_16_wcaJ,99.57%,100.00%;Colanic_17_wzxC,99.59%,100.00%;Colanic_18,99.30%,100.00%;Colanic_19_pimB,99.51%,100.00%;Colanic_20,97.41%,100.00%	NA	0	NA	0 / 20 (0.00%)	NA	8	KL40_08,64.38%,96.26%;KL156-D1_16_gnd,98.29%,100.00%;KL67_24_ugd,82.47%,100.00%;KL156-D1_01_galF,98.99%,100.00%;KL5_04_wza,79.05%,83.55%;KL118_17_rmlB,79.64%,77.68%;KL17_17_rmlA,77.43%,88.93%;KL131_09_rmlB,67.54%,75.71%	NA	NA
ESC_TC9334AA_AS	655	2024	Colanic	KColanic	Typeable	NA	0.9917	1	270 bp	16 / 20 (80.00%)	Colanic_01_wza,100.00%,100.00%;Colanic_02_wzb,100.00%,100.00%;Colanic_03_wzc,99.31%,100.00%;Colanic_04_wfgD,99.64%,100.00%;Colanic_05_cysE,100.00%,100.00%;Colanic_06,99.51%,100.00%;Colanic_07,100.00%,100.00%;Colanic_08,97.58%,100.00%;Colanic_09_lacA_1,99.45%,100.00%;Colanic_10_gmd,100.00%,100.00%;Colanic_11_fcl,99.69%,100.00%;Colanic_12_gmm,95.00%,100.00%;Colanic_13_kanE,99.51%,100.00%;Colanic_14_manC1,99.16%,100.00%;Colanic_15_algC,99.12%,100.00%;Colanic_16_wcaJ,99.57%,100.00%;Colanic_17_wzxC,99.59%,100.00%;Colanic_18,99.30%,100.00%;Colanic_19_pimB,99.51%,100.00%;Colanic_20,97.41%,100.00%	NA	0	NA	0 / 20 (0.00%)	NA	8	KL40_08,64.38%,96.26%;KL156-D1_16_gnd,98.29%,100.00%;KL67_24_ugd,82.47%,100.00%;KL156-D1_01_galF,98.99%,100.00%;KL5_04_wza,79.05%,83.55%;KL118_17_rmlB,79.64%,77.68%;KL17_17_rmlA,77.43%,88.93%;KL131_09_rmlB,67.54%,75.71%	NA	NA
ESC_VC6621AA_AS	655	2025	Colanic	KColanic	Typeable	NA	0.992	1	270 bp	16 / 20 (80.00%)	Colanic_01_wza,100.00%,100.00%;Colanic_02_wzb,100.00%,100.00%;Colanic_03_wzc,99.17%,100.00%;Colanic_04_wfgD,99.64%,100.00%;Colanic_05_cysE,100.00%,100.00%;Colanic_06,99.51%,100.00%;Colanic_07,100.00%,100.00%;Colanic_08,97.58%,100.00%;Colanic_09_lacA_1,99.45%,100.00%;Colanic_10_gmd,100.00%,100.00%;Colanic_11_fcl,99.69%,100.00%;Colanic_12_gmm,95.62%,100.00%;Colanic_13_kanE,99.51%,100.00%;Colanic_14_manC1,99.37%,100.00%;Colanic_15_algC,99.12%,100.00%;Colanic_16_wcaJ,99.57%,100.00%;Colanic_17_wzxC,99.59%,100.00%;Colanic_18,99.30%,100.00%;Colanic_19_pimB,99.51%,100.00%;Colanic_20,97.41%,100.00%	NA	0	NA	0 / 20 (0.00%)	NA	8	KL40_08,64.53%,96.26%;KL156-D1_16_gnd,98.50%,100.00%;KL67_24_ugd,82.47%,100.00%;KL156-D1_01_galF,98.99%,100.00%;KL5_04_wza,79.05%,83.55%;KL118_17_rmlB,79.64%,77.68%;KL17_17_rmlA,77.43%,88.93%;KL131_09_rmlB,67.54%,75.71%	NA	NA
ESC_UC9582AA_AS	655	2024	Colanic	KColanic	Typeable	NA	0.9918	1	270 bp	16 / 20 (80.00%)	Colanic_01_wza,100.00%,100.00%;Colanic_02_wzb,100.00%,100.00%;Colanic_03_wzc,99.31%,100.00%;Colanic_04_wfgD,99.64%,100.00%;Colanic_05_cysE,100.00%,100.00%;Colanic_06,99.51%,100.00%;Colanic_07,100.00%,100.00%;Colanic_08,97.58%,100.00%;Colanic_09_lacA_1,99.45%,100.00%;Colanic_10_gmd,100.00%,100.00%;Colanic_11_fcl,99.69%,100.00%;Colanic_12_gmm,95.00%,100.00%;Colanic_13_kanE,99.51%,100.00%;Colanic_14_manC1,99.37%,100.00%;Colanic_15_algC,99.12%,100.00%;Colanic_16_wcaJ,99.57%,100.00%;Colanic_17_wzxC,99.59%,100.00%;Colanic_18,99.30%,100.00%;Colanic_19_pimB,99.51%,100.00%;Colanic_20,97.41%,100.00%	NA	0	NA	0 / 20 (0.00%)	NA	8	KL40_08,64.38%,96.26%;KL156-D1_16_gnd,98.29%,100.00%;KL67_24_ugd,82.47%,100.00%;KL156-D1_01_galF,98.99%,100.00%;KL5_04_wza,79.05%,83.55%;KL118_17_rmlB,79.64%,77.68%;KL17_17_rmlA,77.43%,88.93%;KL131_09_rmlB,67.54%,75.71%	NA	NA
ESC_YC7857AA_AS	655	2025	Colanic	KColanic	Typeable	NA	0.9918	1	270 bp	16 / 20 (80.00%)	Colanic_01_wza,100.00%,100.00%;Colanic_02_wzb,100.00%,100.00%;Colanic_03_wzc,99.31%,100.00%;Colanic_04_wfgD,99.64%,100.00%;Colanic_05_cysE,100.00%,100.00%;Colanic_06,99.51%,100.00%;Colanic_07,100.00%,100.00%;Colanic_08,97.58%,100.00%;Colanic_09_lacA_1,99.45%,100.00%;Colanic_10_gmd,100.00%,100.00%;Colanic_11_fcl,99.69%,100.00%;Colanic_12_gmm,95.00%,100.00%;Colanic_13_kanE,99.51%,100.00%;Colanic_14_manC1,99.37%,100.00%;Colanic_15_algC,99.12%,100.00%;Colanic_16_wcaJ,99.57%,100.00%;Colanic_17_wzxC,99.59%,100.00%;Colanic_18,99.30%,100.00%;Colanic_19_pimB,99.51%,100.00%;Colanic_20,97.41%,100.00%	NA	0	NA	0 / 20 (0.00%)	NA	8	KL40_08,64.38%,96.26%;KL156-D1_16_gnd,98.29%,100.00%;KL67_24_ugd,82.47%,100.00%;KL156-D1_01_galF,98.99%,100.00%;KL5_04_wza,79.05%,83.55%;KL118_17_rmlB,79.64%,77.68%;KL17_17_rmlA,77.43%,88.93%;KL131_09_rmlB,67.54%,75.71%	NA	NA
ESC_MC6438AA_AS	655	2023	Colanic	KColanic	Typeable	NA	0.9918	1	270 bp	16 / 20 (80.00%)	Colanic_01_wza,100.00%,100.00%;Colanic_02_wzb,100.00%,100.00%;Colanic_03_wzc,99.31%,100.00%;Colanic_04_wfgD,99.64%,100.00%;Colanic_05_cysE,100.00%,100.00%;Colanic_06,99.51%,100.00%;Colanic_07,100.00%,100.00%;Colanic_08,97.58%,100.00%;Colanic_09_lacA_1,99.45%,100.00%;Colanic_10_gmd,100.00%,100.00%;Colanic_11_fcl,99.69%,100.00%;Colanic_12_gmm,95.00%,100.00%;Colanic_13_kanE,99.51%,100.00%;Colanic_14_manC1,99.37%,100.00%;Colanic_15_algC,99.12%,100.00%;Colanic_16_wcaJ,99.57%,100.00%;Colanic_17_wzxC,99.59%,100.00%;Colanic_18,99.30%,100.00%;Colanic_19_pimB,99.51%,100.00%;Colanic_20,97.41%,100.00%	NA	0	NA	0 / 20 (0.00%)	NA	8	KL40_08,64.38%,96.26%;KL156-D1_16_gnd,98.29%,100.00%;KL67_24_ugd,82.47%,100.00%;KL156-D1_01_galF,98.99%,100.00%;KL5_04_wza,79.05%,83.55%;KL118_17_rmlB,79.64%,77.68%;KL17_17_rmlA,77.43%,88.93%;KL131_09_rmlB,67.54%,75.71%	NA	NA
ESC_WB2526AA_AS	655	2021	Colanic	KColanic	Typeable	NA	0.9918	1	270 bp	16 / 20 (80.00%)	Colanic_01_wza,100.00%,100.00%;Colanic_02_wzb,100.00%,100.00%;Colanic_03_wzc,99.31%,100.00%;Colanic_04_wfgD,99.64%,100.00%;Colanic_05_cysE,100.00%,100.00%;Colanic_06,99.51%,100.00%;Colanic_07,100.00%,100.00%;Colanic_08,97.58%,100.00%;Colanic_09_lacA_1,99.45%,100.00%;Colanic_10_gmd,100.00%,100.00%;Colanic_11_fcl,99.69%,100.00%;Colanic_12_gmm,95.00%,100.00%;Colanic_13_kanE,99.51%,100.00%;Colanic_14_manC1,99.37%,100.00%;Colanic_15_algC,99.12%,100.00%;Colanic_16_wcaJ,99.57%,100.00%;Colanic_17_wzxC,99.59%,100.00%;Colanic_18,99.30%,100.00%;Colanic_19_pimB,99.51%,100.00%;Colanic_20,97.41%,100.00%	NA	0	NA	0 / 20 (0.00%)	NA	8	KL40_08,64.38%,96.26%;KL156-D1_16_gnd,98.29%,100.00%;KL67_24_ugd,82.47%,100.00%;KL156-D1_01_galF,98.99%,100.00%;KL5_04_wza,79.05%,83.55%;KL118_17_rmlB,79.64%,77.68%;KL17_17_rmlA,77.43%,88.93%;KL131_09_rmlB,67.54%,75.71%	NA	NA
ESC_TC8865AA_AS	655	2024	Colanic	KColanic	Typeable	NA	0.9917	1	270 bp	16 / 20 (80.00%)	Colanic_01_wza,100.00%,100.00%;Colanic_02_wzb,100.00%,100.00%;Colanic_03_wzc,99.31%,100.00%;Colanic_04_wfgD,99.64%,100.00%;Colanic_05_cysE,100.00%,100.00%;Colanic_06,99.51%,100.00%;Colanic_07,100.00%,100.00%;Colanic_08,97.58%,100.00%;Colanic_09_lacA_1,99.45%,100.00%;Colanic_10_gmd,100.00%,100.00%;Colanic_11_fcl,99.69%,100.00%;Colanic_12_gmm,95.00%,100.00%;Colanic_13_kanE,99.51%,100.00%;Colanic_14_manC1,99.16%,100.00%;Colanic_15_algC,99.12%,100.00%;Colanic_16_wcaJ,99.57%,100.00%;Colanic_17_wzxC,99.59%,100.00%;Colanic_18,99.30%,100.00%;Colanic_19_pimB,99.51%,100.00%;Colanic_20,97.41%,100.00%	NA	0	NA	0 / 20 (0.00%)	NA	8	KL40_08,64.38%,96.26%;KL156-D1_16_gnd,98.29%,100.00%;KL67_24_ugd,82.47%,100.00%;KL156-D1_01_galF,98.99%,100.00%;KL5_04_wza,79.05%,83.55%;KL118_17_rmlB,79.64%,77.68%;KL17_17_rmlA,77.43%,88.93%;KL131_09_rmlB,67.54%,75.71%	NA	NA
ESC_OC4232AA_AS	655	2024	Colanic	KColanic	Typeable	NA	0.9917	1	270 bp	16 / 20 (80.00%)	Colanic_01_wza,100.00%,100.00%;Colanic_02_wzb,100.00%,100.00%;Colanic_03_wzc,99.31%,100.00%;Colanic_04_wfgD,99.64%,100.00%;Colanic_05_cysE,100.00%,100.00%;Colanic_06,99.51%,100.00%;Colanic_07,100.00%,100.00%;Colanic_08,97.58%,100.00%;Colanic_09_lacA_1,99.45%,100.00%;Colanic_10_gmd,100.00%,100.00%;Colanic_11_fcl,99.69%,100.00%;Colanic_12_gmm,95.00%,100.00%;Colanic_13_kanE,99.51%,100.00%;Colanic_14_manC1,99.16%,100.00%;Colanic_15_algC,99.12%,100.00%;Colanic_16_wcaJ,99.57%,100.00%;Colanic_17_wzxC,99.59%,100.00%;Colanic_18,99.30%,100.00%;Colanic_19_pimB,99.51%,100.00%;Colanic_20,97.41%,100.00%	NA	0	NA	0 / 20 (0.00%)	NA	8	KL40_08,64.38%,96.26%;KL156-D1_16_gnd,98.29%,100.00%;KL67_24_ugd,82.47%,100.00%;KL156-D1_01_galF,98.99%,100.00%;KL5_04_wza,79.05%,83.55%;KL118_17_rmlB,79.64%,77.68%;KL17_17_rmlA,77.43%,88.93%;KL131_09_rmlB,67.54%,75.71%	NA	NA
ESC_UC2655AA_AS	655	2024	Colanic	KColanic	Typeable	NA	0.9918	1	270 bp	16 / 20 (80.00%)	Colanic_01_wza,100.00%,100.00%;Colanic_02_wzb,100.00%,100.00%;Colanic_03_wzc,99.31%,100.00%;Colanic_04_wfgD,99.64%,100.00%;Colanic_05_cysE,100.00%,100.00%;Colanic_06,99.51%,100.00%;Colanic_07,100.00%,100.00%;Colanic_08,97.58%,100.00%;Colanic_09_lacA_1,99.45%,100.00%;Colanic_10_gmd,100.00%,100.00%;Colanic_11_fcl,99.69%,100.00%;Colanic_12_gmm,95.00%,100.00%;Colanic_13_kanE,99.51%,100.00%;Colanic_14_manC1,99.37%,100.00%;Colanic_15_algC,99.12%,100.00%;Colanic_16_wcaJ,99.57%,100.00%;Colanic_17_wzxC,99.59%,100.00%;Colanic_18,99.30%,100.00%;Colanic_19_pimB,99.51%,100.00%;Colanic_20,97.41%,100.00%	NA	0	NA	0 / 20 (0.00%)	NA	8	KL40_08,64.38%,96.26%;KL156-D1_16_gnd,98.29%,100.00%;KL67_24_ugd,82.47%,100.00%;KL156-D1_01_galF,98.99%,100.00%;KL5_04_wza,79.05%,83.55%;KL118_17_rmlB,79.64%,77.68%;KL17_17_rmlA,77.43%,88.93%;KL131_09_rmlB,67.54%,75.71%	NA	NA
ESC_ZC0046AA_AS	655	2025	Colanic	KColanic	Typeable	NA	0.9918	1	270 bp	16 / 20 (80.00%)	Colanic_01_wza,100.00%,100.00%;Colanic_02_wzb,100.00%,100.00%;Colanic_03_wzc,99.31%,100.00%;Colanic_04_wfgD,99.64%,100.00%;Colanic_05_cysE,100.00%,100.00%;Colanic_06,99.51%,100.00%;Colanic_07,100.00%,100.00%;Colanic_08,97.58%,100.00%;Colanic_09_lacA_1,99.45%,100.00%;Colanic_10_gmd,100.00%,100.00%;Colanic_11_fcl,99.69%,100.00%;Colanic_12_gmm,95.00%,100.00%;Colanic_13_kanE,99.51%,100.00%;Colanic_14_manC1,99.37%,100.00%;Colanic_15_algC,99.12%,100.00%;Colanic_16_wcaJ,99.57%,100.00%;Colanic_17_wzxC,99.59%,100.00%;Colanic_18,99.30%,100.00%;Colanic_19_pimB,99.51%,100.00%;Colanic_20,97.41%,100.00%	NA	0	NA	0 / 20 (0.00%)	NA	8	KL40_08,64.38%,96.26%;KL156-D1_16_gnd,98.29%,100.00%;KL67_24_ugd,82.47%,100.00%;KL156-D1_01_galF,98.99%,100.00%;KL5_04_wza,79.05%,83.55%;KL118_17_rmlB,79.64%,77.68%;KL17_17_rmlA,77.43%,88.93%;KL131_09_rmlB,67.54%,75.71%	NA	NA
ESC_LC9192AA_AS	655	2023	Colanic	KColanic	Typeable	NA	0.9918	1	270 bp	16 / 20 (80.00%)	Colanic_01_wza,100.00%,100.00%;Colanic_02_wzb,100.00%,100.00%;Colanic_03_wzc,99.31%,100.00%;Colanic_04_wfgD,99.64%,100.00%;Colanic_05_cysE,100.00%,100.00%;Colanic_06,99.51%,100.00%;Colanic_07,100.00%,100.00%;Colanic_08,97.58%,100.00%;Colanic_09_lacA_1,99.45%,100.00%;Colanic_10_gmd,100.00%,100.00%;Colanic_11_fcl,99.69%,100.00%;Colanic_12_gmm,95.00%,100.00%;Colanic_13_kanE,99.51%,100.00%;Colanic_14_manC1,99.37%,100.00%;Colanic_15_algC,99.12%,100.00%;Colanic_16_wcaJ,99.57%,100.00%;Colanic_17_wzxC,99.59%,100.00%;Colanic_18,99.30%,100.00%;Colanic_19_pimB,99.51%,100.00%;Colanic_20,97.41%,100.00%	NA	0	NA	0 / 20 (0.00%)	NA	8	KL40_08,64.38%,96.26%;KL156-D1_16_gnd,98.29%,100.00%;KL67_24_ugd,82.47%,100.00%;KL156-D1_01_galF,98.99%,100.00%;KL5_04_wza,79.05%,83.55%;KL118_17_rmlB,79.64%,77.68%;KL17_17_rmlA,77.43%,88.93%;KL131_09_rmlB,67.54%,75.71%	NA	NA
ESC_TC9724AA_AS	655	2024	Colanic	KColanic	Typeable	NA	0.9917	1	270 bp	16 / 20 (80.00%)	Colanic_01_wza,100.00%,100.00%;Colanic_02_wzb,100.00%,100.00%;Colanic_03_wzc,99.31%,100.00%;Colanic_04_wfgD,99.64%,100.00%;Colanic_05_cysE,100.00%,100.00%;Colanic_06,99.51%,100.00%;Colanic_07,100.00%,100.00%;Colanic_08,97.58%,100.00%;Colanic_09_lacA_1,99.45%,100.00%;Colanic_10_gmd,100.00%,100.00%;Colanic_11_fcl,99.69%,100.00%;Colanic_12_gmm,95.00%,100.00%;Colanic_13_kanE,99.51%,100.00%;Colanic_14_manC1,99.16%,100.00%;Colanic_15_algC,99.12%,100.00%;Colanic_16_wcaJ,99.57%,100.00%;Colanic_17_wzxC,99.59%,100.00%;Colanic_18,99.30%,100.00%;Colanic_19_pimB,99.51%,100.00%;Colanic_20,97.41%,100.00%	NA	0	NA	0 / 20 (0.00%)	NA	8	KL40_08,64.38%,96.26%;KL156-D1_16_gnd,98.29%,100.00%;KL67_24_ugd,82.47%,100.00%;KL156-D1_01_galF,98.99%,100.00%;KL5_04_wza,79.05%,83.55%;KL118_17_rmlB,79.64%,77.68%;KL17_17_rmlA,77.43%,88.93%;KL131_09_rmlB,67.54%,75.71%	NA	NA
ESC_XC1750AA_AS	655	2025	Colanic	KColanic	Typeable	NA	0.992	1	270 bp	16 / 20 (80.00%)	Colanic_01_wza,100.00%,100.00%;Colanic_02_wzb,100.00%,100.00%;Colanic_03_wzc,99.17%,100.00%;Colanic_04_wfgD,99.64%,100.00%;Colanic_05_cysE,100.00%,100.00%;Colanic_06,99.51%,100.00%;Colanic_07,100.00%,100.00%;Colanic_08,97.58%,100.00%;Colanic_09_lacA_1,99.45%,100.00%;Colanic_10_gmd,100.00%,100.00%;Colanic_11_fcl,99.69%,100.00%;Colanic_12_gmm,95.62%,100.00%;Colanic_13_kanE,99.51%,100.00%;Colanic_14_manC1,99.37%,100.00%;Colanic_15_algC,99.12%,100.00%;Colanic_16_wcaJ,99.57%,100.00%;Colanic_17_wzxC,99.59%,100.00%;Colanic_18,99.30%,100.00%;Colanic_19_pimB,99.51%,100.00%;Colanic_20,97.41%,100.00%	NA	0	NA	0 / 20 (0.00%)	NA	8	KL40_08,64.53%,96.26%;KL156-D1_16_gnd,98.50%,100.00%;KL67_24_ugd,82.47%,100.00%;KL156-D1_01_galF,98.99%,100.00%;KL5_04_wza,79.05%,83.55%;KL118_17_rmlB,79.64%,77.68%;KL17_17_rmlA,77.43%,88.93%;KL131_09_rmlB,67.54%,75.71%	NA	NA
ESC_IC0398AA_AS	655	2023	Colanic	KColanic	Typeable	NA	0.9899	0.9997	186 bp	16 / 20 (80.00%)	Colanic_01_wza,99.74%,100.00%;Colanic_02_wzb,99.32%,100.00%;Colanic_03_wzc,99.58%,100.00%;Colanic_04_wfgD,98.92%,100.00%;Colanic_05_cysE,100.00%,100.00%;Colanic_06,98.52%,100.00%;Colanic_07,99.51%,100.00%;Colanic_08,97.98%,99.60%;Colanic_09_lacA_1,98.35%,100.00%;Colanic_10_gmd,99.73%,100.00%;Colanic_11_fcl,99.38%,100.00%;Colanic_12_gmm,98.12%,100.00%;Colanic_13_kanE,98.53%,100.00%;Colanic_14_manC1,99.37%,100.00%;Colanic_15_algC,99.56%,100.00%;Colanic_16_wcaJ,99.57%,100.00%;Colanic_17_wzxC,98.78%,100.00%;Colanic_18,98.83%,100.00%;Colanic_19_pimB,98.52%,100.00%;Colanic_20,97.41%,100.00%	NA	0	NA	0 / 20 (0.00%)	NA	8	KL40_08,64.53%,96.26%;KL156-D1_16_gnd,99.15%,100.00%;KL67_24_ugd,82.99%,100.00%;KL156-D1_02_rmlB,92.40%,91.14%;KL156-D1_01_galF,98.99%,100.00%;KL5_04_wza,79.05%,83.55%;KL118_17_rmlB,79.64%,77.68%;KL17_17_rmlA,77.43%,88.93%	NA	NA
ESC_EC7864AA_AS	655	2022	Colanic	KColanic	Typeable	NA	0.9918	1	270 bp	16 / 20 (80.00%)	Colanic_01_wza,100.00%,100.00%;Colanic_02_wzb,100.00%,100.00%;Colanic_03_wzc,99.31%,100.00%;Colanic_04_wfgD,99.64%,100.00%;Colanic_05_cysE,100.00%,100.00%;Colanic_06,99.51%,100.00%;Colanic_07,100.00%,100.00%;Colanic_08,97.58%,100.00%;Colanic_09_lacA_1,99.45%,100.00%;Colanic_10_gmd,100.00%,100.00%;Colanic_11_fcl,99.69%,100.00%;Colanic_12_gmm,95.00%,100.00%;Colanic_13_kanE,99.51%,100.00%;Colanic_14_manC1,99.37%,100.00%;Colanic_15_algC,99.12%,100.00%;Colanic_16_wcaJ,99.57%,100.00%;Colanic_17_wzxC,99.59%,100.00%;Colanic_18,99.30%,100.00%;Colanic_19_pimB,99.51%,100.00%;Colanic_20,97.41%,100.00%	NA	0	NA	0 / 20 (0.00%)	NA	8	KL40_08,64.38%,96.26%;KL156-D1_16_gnd,98.29%,100.00%;KL67_24_ugd,82.47%,100.00%;KL156-D1_01_galF,98.99%,100.00%;KL5_04_wza,79.05%,83.55%;KL118_17_rmlB,79.64%,77.68%;KL17_17_rmlA,77.43%,88.93%;KL131_09_rmlB,67.54%,75.71%	NA	NA
ESC_WC1662AA_AS	655	2025	Colanic	KColanic	Typeable	NA	0.9917	1	270 bp	16 / 20 (80.00%)	Colanic_01_wza,100.00%,100.00%;Colanic_02_wzb,100.00%,100.00%;Colanic_03_wzc,99.31%,100.00%;Colanic_04_wfgD,99.64%,100.00%;Colanic_05_cysE,100.00%,100.00%;Colanic_06,99.51%,100.00%;Colanic_07,100.00%,100.00%;Colanic_08,97.58%,100.00%;Colanic_09_lacA_1,99.45%,100.00%;Colanic_10_gmd,100.00%,100.00%;Colanic_11_fcl,99.69%,100.00%;Colanic_12_gmm,95.00%,100.00%;Colanic_13_kanE,99.51%,100.00%;Colanic_14_manC1,99.16%,100.00%;Colanic_15_algC,99.12%,100.00%;Colanic_16_wcaJ,99.57%,100.00%;Colanic_17_wzxC,99.59%,100.00%;Colanic_18,99.30%,100.00%;Colanic_19_pimB,99.51%,100.00%;Colanic_20,97.41%,100.00%	NA	0	NA	0 / 20 (0.00%)	NA	8	KL40_08,64.38%,96.26%;KL156-D1_16_gnd,98.29%,100.00%;KL67_24_ugd,82.47%,100.00%;KL156-D1_01_galF,98.99%,100.00%;KL5_04_wza,79.05%,83.55%;KL118_17_rmlB,79.64%,77.68%;KL17_17_rmlA,77.43%,88.93%;KL131_09_rmlB,67.54%,75.71%	NA	NA
ESC_FC3323AA_AS	655	2022	Colanic	KColanic	Typeable	NA	0.9917	1	270 bp	16 / 20 (80.00%)	Colanic_01_wza,100.00%,100.00%;Colanic_02_wzb,100.00%,100.00%;Colanic_03_wzc,99.31%,100.00%;Colanic_04_wfgD,99.64%,100.00%;Colanic_05_cysE,100.00%,100.00%;Colanic_06,99.51%,100.00%;Colanic_07,100.00%,100.00%;Colanic_08,97.58%,100.00%;Colanic_09_lacA_1,99.45%,100.00%;Colanic_10_gmd,100.00%,100.00%;Colanic_11_fcl,99.69%,100.00%;Colanic_12_gmm,95.00%,100.00%;Colanic_13_kanE,99.51%,100.00%;Colanic_14_manC1,99.16%,100.00%;Colanic_15_algC,99.12%,100.00%;Colanic_16_wcaJ,99.57%,100.00%;Colanic_17_wzxC,99.59%,100.00%;Colanic_18,99.30%,100.00%;Colanic_19_pimB,99.51%,100.00%;Colanic_20,97.41%,100.00%	NA	0	NA	0 / 20 (0.00%)	NA	8	KL40_08,64.38%,96.26%;KL156-D1_16_gnd,98.29%,100.00%;KL67_24_ugd,82.47%,100.00%;KL156-D1_01_galF,98.99%,100.00%;KL5_04_wza,79.05%,83.55%;KL118_17_rmlB,79.64%,77.68%;KL17_17_rmlA,77.43%,88.93%;KL131_09_rmlB,67.54%,75.71%	NA	NA
ESC_ZC3436AA_AS	655	2025	Colanic	KColanic	Typeable	NA	0.9918	1	270 bp	16 / 20 (80.00%)	Colanic_01_wza,100.00%,100.00%;Colanic_02_wzb,100.00%,100.00%;Colanic_03_wzc,99.31%,100.00%;Colanic_04_wfgD,99.64%,100.00%;Colanic_05_cysE,100.00%,100.00%;Colanic_06,99.51%,100.00%;Colanic_07,100.00%,100.00%;Colanic_08,97.58%,100.00%;Colanic_09_lacA_1,99.45%,100.00%;Colanic_10_gmd,100.00%,100.00%;Colanic_11_fcl,99.69%,100.00%;Colanic_12_gmm,95.00%,100.00%;Colanic_13_kanE,99.51%,100.00%;Colanic_14_manC1,99.37%,100.00%;Colanic_15_algC,99.12%,100.00%;Colanic_16_wcaJ,99.57%,100.00%;Colanic_17_wzxC,99.59%,100.00%;Colanic_18,99.30%,100.00%;Colanic_19_pimB,99.51%,100.00%;Colanic_20,97.41%,100.00%	NA	0	NA	0 / 20 (0.00%)	NA	8	KL40_08,64.38%,96.26%;KL156-D1_16_gnd,98.29%,100.00%;KL67_24_ugd,82.47%,100.00%;KL156-D1_01_galF,98.99%,100.00%;KL5_04_wza,79.05%,83.55%;KL118_17_rmlB,79.64%,77.68%;KL17_17_rmlA,77.43%,88.93%;KL131_09_rmlB,67.54%,75.71%	NA	NA
ESC_AC1588AA_AS	655	2021	Colanic	KColanic	Typeable	NA	0.9918	1	270 bp	16 / 20 (80.00%)	Colanic_01_wza,100.00%,100.00%;Colanic_02_wzb,100.00%,100.00%;Colanic_03_wzc,99.31%,100.00%;Colanic_04_wfgD,99.64%,100.00%;Colanic_05_cysE,100.00%,100.00%;Colanic_06,99.51%,100.00%;Colanic_07,100.00%,100.00%;Colanic_08,97.58%,100.00%;Colanic_09_lacA_1,99.45%,100.00%;Colanic_10_gmd,100.00%,100.00%;Colanic_11_fcl,99.69%,100.00%;Colanic_12_gmm,95.00%,100.00%;Colanic_13_kanE,99.51%,100.00%;Colanic_14_manC1,99.37%,100.00%;Colanic_15_algC,99.12%,100.00%;Colanic_16_wcaJ,99.57%,100.00%;Colanic_17_wzxC,99.59%,100.00%;Colanic_18,99.30%,100.00%;Colanic_19_pimB,99.51%,100.00%;Colanic_20,97.41%,100.00%	NA	0	NA	0 / 20 (0.00%)	NA	8	KL40_08,64.38%,96.26%;KL156-D1_16_gnd,98.29%,100.00%;KL67_24_ugd,82.47%,100.00%;KL156-D1_01_galF,98.99%,100.00%;KL5_04_wza,79.05%,83.55%;KL118_17_rmlB,79.64%,77.68%;KL17_17_rmlA,77.43%,88.93%;KL131_09_rmlB,67.54%,75.71%	NA	NA
ESC_AC1284AA_AS	655	2021	Colanic	KColanic	Typeable	NA	0.9918	1	270 bp	16 / 20 (80.00%)	Colanic_01_wza,100.00%,100.00%;Colanic_02_wzb,100.00%,100.00%;Colanic_03_wzc,99.31%,100.00%;Colanic_04_wfgD,99.64%,100.00%;Colanic_05_cysE,100.00%,100.00%;Colanic_06,99.51%,100.00%;Colanic_07,100.00%,100.00%;Colanic_08,97.58%,100.00%;Colanic_09_lacA_1,99.45%,100.00%;Colanic_10_gmd,100.00%,100.00%;Colanic_11_fcl,99.69%,100.00%;Colanic_12_gmm,95.00%,100.00%;Colanic_13_kanE,99.51%,100.00%;Colanic_14_manC1,99.37%,100.00%;Colanic_15_algC,99.12%,100.00%;Colanic_16_wcaJ,99.57%,100.00%;Colanic_17_wzxC,99.59%,100.00%;Colanic_18,99.30%,100.00%;Colanic_19_pimB,99.51%,100.00%;Colanic_20,97.41%,100.00%	NA	0	NA	0 / 20 (0.00%)	NA	8	KL40_08,64.38%,96.26%;KL156-D1_16_gnd,98.29%,100.00%;KL67_24_ugd,82.47%,100.00%;KL156-D1_01_galF,98.99%,100.00%;KL5_04_wza,79.05%,83.55%;KL118_17_rmlB,79.64%,77.68%;KL17_17_rmlA,77.43%,88.93%;KL131_09_rmlB,67.54%,75.71%	NA	NA
ESC_BD2755AA_AS	655	2025	Colanic	KColanic	Typeable	NA	0.9918	1	270 bp	16 / 20 (80.00%)	Colanic_01_wza,100.00%,100.00%;Colanic_02_wzb,100.00%,100.00%;Colanic_03_wzc,99.31%,100.00%;Colanic_04_wfgD,99.64%,100.00%;Colanic_05_cysE,100.00%,100.00%;Colanic_06,99.51%,100.00%;Colanic_07,100.00%,100.00%;Colanic_08,97.58%,100.00%;Colanic_09_lacA_1,99.45%,100.00%;Colanic_10_gmd,100.00%,100.00%;Colanic_11_fcl,99.69%,100.00%;Colanic_12_gmm,95.00%,100.00%;Colanic_13_kanE,99.51%,100.00%;Colanic_14_manC1,99.37%,100.00%;Colanic_15_algC,99.12%,100.00%;Colanic_16_wcaJ,99.57%,100.00%;Colanic_17_wzxC,99.59%,100.00%;Colanic_18,99.30%,100.00%;Colanic_19_pimB,99.51%,100.00%;Colanic_20,97.41%,100.00%	NA	0	NA	0 / 20 (0.00%)	NA	8	KL40_08,64.38%,96.26%;KL156-D1_16_gnd,98.29%,100.00%;KL67_24_ugd,82.47%,100.00%;KL156-D1_01_galF,98.99%,100.00%;KL5_04_wza,79.05%,83.55%;KL118_17_rmlB,79.64%,77.68%;KL17_17_rmlA,77.43%,88.93%;KL131_09_rmlB,67.54%,75.71%	NA	NA
ESC_KC4807AA_AS	655	2023	Colanic	KColanic	Typeable	NA	0.9918	1	270 bp	16 / 20 (80.00%)	Colanic_01_wza,100.00%,100.00%;Colanic_02_wzb,100.00%,100.00%;Colanic_03_wzc,99.31%,100.00%;Colanic_04_wfgD,99.64%,100.00%;Colanic_05_cysE,100.00%,100.00%;Colanic_06,99.51%,100.00%;Colanic_07,100.00%,100.00%;Colanic_08,97.58%,100.00%;Colanic_09_lacA_1,99.45%,100.00%;Colanic_10_gmd,100.00%,100.00%;Colanic_11_fcl,99.69%,100.00%;Colanic_12_gmm,95.00%,100.00%;Colanic_13_kanE,99.51%,100.00%;Colanic_14_manC1,99.37%,100.00%;Colanic_15_algC,99.12%,100.00%;Colanic_16_wcaJ,99.57%,100.00%;Colanic_17_wzxC,99.59%,100.00%;Colanic_18,99.30%,100.00%;Colanic_19_pimB,99.51%,100.00%;Colanic_20,97.41%,100.00%	NA	0	NA	0 / 20 (0.00%)	NA	8	KL40_08,64.38%,96.26%;KL156-D1_16_gnd,98.29%,100.00%;KL67_24_ugd,82.47%,100.00%;KL156-D1_01_galF,98.99%,100.00%;KL5_04_wza,79.05%,83.55%;KL118_17_rmlB,79.64%,77.68%;KL17_17_rmlA,77.43%,88.93%;KL131_09_rmlB,67.54%,75.71%	NA	NA
ESC_WB5386AA_AS	655	2021	Colanic	KColanic	Typeable	NA	0.9917	1	270 bp	16 / 20 (80.00%)	Colanic_01_wza,100.00%,100.00%;Colanic_02_wzb,100.00%,100.00%;Colanic_03_wzc,99.31%,100.00%;Colanic_04_wfgD,99.64%,100.00%;Colanic_05_cysE,100.00%,100.00%;Colanic_06,99.51%,100.00%;Colanic_07,100.00%,100.00%;Colanic_08,97.58%,100.00%;Colanic_09_lacA_1,99.45%,100.00%;Colanic_10_gmd,100.00%,100.00%;Colanic_11_fcl,99.69%,100.00%;Colanic_12_gmm,95.00%,100.00%;Colanic_13_kanE,99.51%,100.00%;Colanic_14_manC1,99.16%,100.00%;Colanic_15_algC,99.12%,100.00%;Colanic_16_wcaJ,99.57%,100.00%;Colanic_17_wzxC,99.59%,100.00%;Colanic_18,99.30%,100.00%;Colanic_19_pimB,99.51%,100.00%;Colanic_20,97.41%,100.00%	NA	0	NA	0 / 20 (0.00%)	NA	8	KL40_08,64.38%,96.26%;KL156-D1_16_gnd,98.29%,100.00%;KL67_24_ugd,82.47%,100.00%;KL156-D1_01_galF,98.99%,100.00%;KL5_04_wza,79.05%,83.55%;KL118_17_rmlB,79.64%,77.68%;KL17_17_rmlA,77.43%,88.93%;KL131_09_rmlB,67.54%,75.71%	NA	NA
ESC_XB3679AA_AS	655	2021	Colanic	KColanic	Typeable	NA	0.9918	1	270 bp	16 / 20 (80.00%)	Colanic_01_wza,100.00%,100.00%;Colanic_02_wzb,100.00%,100.00%;Colanic_03_wzc,99.31%,100.00%;Colanic_04_wfgD,99.64%,100.00%;Colanic_05_cysE,100.00%,100.00%;Colanic_06,99.51%,100.00%;Colanic_07,100.00%,100.00%;Colanic_08,97.58%,100.00%;Colanic_09_lacA_1,99.45%,100.00%;Colanic_10_gmd,100.00%,100.00%;Colanic_11_fcl,99.69%,100.00%;Colanic_12_gmm,95.00%,100.00%;Colanic_13_kanE,99.51%,100.00%;Colanic_14_manC1,99.37%,100.00%;Colanic_15_algC,99.12%,100.00%;Colanic_16_wcaJ,99.57%,100.00%;Colanic_17_wzxC,99.59%,100.00%;Colanic_18,99.30%,100.00%;Colanic_19_pimB,99.51%,100.00%;Colanic_20,97.41%,100.00%	NA	0	NA	0 / 20 (0.00%)	NA	8	KL40_08,64.38%,96.26%;KL156-D1_16_gnd,98.29%,100.00%;KL67_24_ugd,82.47%,100.00%;KL156-D1_01_galF,98.99%,100.00%;KL5_04_wza,79.05%,83.55%;KL118_17_rmlB,79.64%,77.68%;KL17_17_rmlA,77.43%,88.93%;KL131_09_rmlB,67.54%,75.71%	NA	NA
ESC_LC7363AA_AS	655	2023	Colanic	KColanic	Typeable	NA	0.9917	1	270 bp	16 / 20 (80.00%)	Colanic_01_wza,100.00%,100.00%;Colanic_02_wzb,100.00%,100.00%;Colanic_03_wzc,99.31%,100.00%;Colanic_04_wfgD,99.64%,100.00%;Colanic_05_cysE,100.00%,100.00%;Colanic_06,99.26%,100.00%;Colanic_07,100.00%,100.00%;Colanic_08,97.58%,100.00%;Colanic_09_lacA_1,99.45%,100.00%;Colanic_10_gmd,100.00%,100.00%;Colanic_11_fcl,99.69%,100.00%;Colanic_12_gmm,95.00%,100.00%;Colanic_13_kanE,99.51%,100.00%;Colanic_14_manC1,99.37%,100.00%;Colanic_15_algC,99.12%,100.00%;Colanic_16_wcaJ,99.57%,100.00%;Colanic_17_wzxC,99.59%,100.00%;Colanic_18,99.30%,100.00%;Colanic_19_pimB,99.51%,100.00%;Colanic_20,97.41%,100.00%	NA	0	NA	0 / 20 (0.00%)	NA	8	KL40_08,64.38%,96.26%;KL156-D1_16_gnd,98.29%,100.00%;KL67_24_ugd,82.47%,100.00%;KL156-D1_01_galF,98.99%,100.00%;KL5_04_wza,79.05%,83.55%;KL118_17_rmlB,79.64%,77.68%;KL17_17_rmlA,77.43%,88.93%;KL131_09_rmlB,67.54%,75.71%	NA	NA
ESC_TC7473AA_AS	655	2024	Colanic	KColanic	Typeable	NA	0.9917	1	270 bp	16 / 20 (80.00%)	Colanic_01_wza,100.00%,100.00%;Colanic_02_wzb,100.00%,100.00%;Colanic_03_wzc,99.31%,100.00%;Colanic_04_wfgD,99.64%,100.00%;Colanic_05_cysE,100.00%,100.00%;Colanic_06,99.51%,100.00%;Colanic_07,100.00%,100.00%;Colanic_08,97.58%,100.00%;Colanic_09_lacA_1,99.45%,100.00%;Colanic_10_gmd,100.00%,100.00%;Colanic_11_fcl,99.69%,100.00%;Colanic_12_gmm,95.00%,100.00%;Colanic_13_kanE,99.51%,100.00%;Colanic_14_manC1,99.16%,100.00%;Colanic_15_algC,99.12%,100.00%;Colanic_16_wcaJ,99.57%,100.00%;Colanic_17_wzxC,99.59%,100.00%;Colanic_18,99.30%,100.00%;Colanic_19_pimB,99.51%,100.00%;Colanic_20,97.41%,100.00%	NA	0	NA	0 / 20 (0.00%)	NA	8	KL40_08,64.38%,96.26%;KL156-D1_16_gnd,98.29%,100.00%;KL67_24_ugd,82.47%,100.00%;KL156-D1_01_galF,98.99%,100.00%;KL5_04_wza,79.05%,83.55%;KL118_17_rmlB,79.64%,77.68%;KL17_17_rmlA,77.43%,88.93%;KL131_09_rmlB,67.54%,75.71%	NA	NA
ESC_ZC3900AA_AS	655	2025	Colanic	KColanic	Typeable	NA	0.9918	1	270 bp	16 / 20 (80.00%)	Colanic_01_wza,100.00%,100.00%;Colanic_02_wzb,100.00%,100.00%;Colanic_03_wzc,99.31%,100.00%;Colanic_04_wfgD,99.64%,100.00%;Colanic_05_cysE,100.00%,100.00%;Colanic_06,99.51%,100.00%;Colanic_07,100.00%,100.00%;Colanic_08,97.58%,100.00%;Colanic_09_lacA_1,99.45%,100.00%;Colanic_10_gmd,100.00%,100.00%;Colanic_11_fcl,99.69%,100.00%;Colanic_12_gmm,95.00%,100.00%;Colanic_13_kanE,99.51%,100.00%;Colanic_14_manC1,99.37%,100.00%;Colanic_15_algC,99.12%,100.00%;Colanic_16_wcaJ,99.57%,100.00%;Colanic_17_wzxC,99.59%,100.00%;Colanic_18,99.30%,100.00%;Colanic_19_pimB,99.51%,100.00%;Colanic_20,97.41%,100.00%	NA	0	NA	0 / 20 (0.00%)	NA	8	KL40_08,64.38%,96.26%;KL156-D1_16_gnd,98.29%,100.00%;KL67_24_ugd,82.47%,100.00%;KL156-D1_01_galF,98.99%,100.00%;KL5_04_wza,79.05%,83.55%;KL118_17_rmlB,79.64%,77.68%;KL17_17_rmlA,77.43%,88.93%;KL131_09_rmlB,67.54%,75.71%	NA	NA
ESC_TC7231AA_AS	655	2024	Colanic	KColanic	Typeable	NA	0.9917	1	270 bp	16 / 20 (80.00%)	Colanic_01_wza,100.00%,100.00%;Colanic_02_wzb,100.00%,100.00%;Colanic_03_wzc,99.31%,100.00%;Colanic_04_wfgD,99.64%,100.00%;Colanic_05_cysE,100.00%,100.00%;Colanic_06,99.51%,100.00%;Colanic_07,100.00%,100.00%;Colanic_08,97.58%,100.00%;Colanic_09_lacA_1,99.45%,100.00%;Colanic_10_gmd,100.00%,100.00%;Colanic_11_fcl,99.69%,100.00%;Colanic_12_gmm,95.00%,100.00%;Colanic_13_kanE,99.51%,100.00%;Colanic_14_manC1,99.16%,100.00%;Colanic_15_algC,99.12%,100.00%;Colanic_16_wcaJ,99.57%,100.00%;Colanic_17_wzxC,99.59%,100.00%;Colanic_18,99.30%,100.00%;Colanic_19_pimB,99.51%,100.00%;Colanic_20,97.41%,100.00%	NA	0	NA	0 / 20 (0.00%)	NA	8	KL40_08,64.38%,96.26%;KL156-D1_16_gnd,98.29%,100.00%;KL67_24_ugd,82.47%,100.00%;KL156-D1_01_galF,98.99%,100.00%;KL5_04_wza,79.05%,83.55%;KL118_17_rmlB,79.64%,77.68%;KL17_17_rmlA,77.43%,88.93%;KL131_09_rmlB,67.54%,75.71%	NA	NA
ESC_ZC0498AA_AS	655	2025	Colanic	KColanic	Typeable	NA	0.9918	1	270 bp	16 / 20 (80.00%)	Colanic_01_wza,100.00%,100.00%;Colanic_02_wzb,100.00%,100.00%;Colanic_03_wzc,99.31%,100.00%;Colanic_04_wfgD,99.64%,100.00%;Colanic_05_cysE,100.00%,100.00%;Colanic_06,99.51%,100.00%;Colanic_07,100.00%,100.00%;Colanic_08,97.58%,100.00%;Colanic_09_lacA_1,99.45%,100.00%;Colanic_10_gmd,100.00%,100.00%;Colanic_11_fcl,99.69%,100.00%;Colanic_12_gmm,95.00%,100.00%;Colanic_13_kanE,99.51%,100.00%;Colanic_14_manC1,99.37%,100.00%;Colanic_15_algC,99.12%,100.00%;Colanic_16_wcaJ,99.57%,100.00%;Colanic_17_wzxC,99.59%,100.00%;Colanic_18,99.30%,100.00%;Colanic_19_pimB,99.51%,100.00%;Colanic_20,97.41%,100.00%	NA	0	NA	0 / 20 (0.00%)	NA	8	KL40_08,64.38%,96.26%;KL156-D1_16_gnd,98.29%,100.00%;KL67_24_ugd,82.47%,100.00%;KL156-D1_01_galF,98.99%,100.00%;KL5_04_wza,79.05%,83.55%;KL118_17_rmlB,79.64%,77.68%;KL17_17_rmlA,77.43%,88.93%;KL131_09_rmlB,67.54%,75.71%	NA	NA
ESC_RC8062AA_AS	655	2024	Colanic	KColanic	Typeable	NA	0.9918	1	270 bp	16 / 20 (80.00%)	Colanic_01_wza,100.00%,100.00%;Colanic_02_wzb,100.00%,100.00%;Colanic_03_wzc,99.31%,100.00%;Colanic_04_wfgD,99.64%,100.00%;Colanic_05_cysE,100.00%,100.00%;Colanic_06,99.51%,100.00%;Colanic_07,100.00%,100.00%;Colanic_08,97.58%,100.00%;Colanic_09_lacA_1,99.45%,100.00%;Colanic_10_gmd,100.00%,100.00%;Colanic_11_fcl,99.69%,100.00%;Colanic_12_gmm,95.00%,100.00%;Colanic_13_kanE,99.51%,100.00%;Colanic_14_manC1,99.37%,100.00%;Colanic_15_algC,99.12%,100.00%;Colanic_16_wcaJ,99.57%,100.00%;Colanic_17_wzxC,99.59%,100.00%;Colanic_18,99.30%,100.00%;Colanic_19_pimB,99.51%,100.00%;Colanic_20,97.41%,100.00%	NA	0	NA	0 / 20 (0.00%)	NA	8	KL40_08,64.23%,96.26%;KL156-D1_16_gnd,98.29%,100.00%;KL67_24_ugd,82.47%,100.00%;KL156-D1_01_galF,98.99%,100.00%;KL5_04_wza,79.05%,83.55%;KL118_17_rmlB,79.64%,77.68%;KL17_17_rmlA,77.43%,88.93%;KL131_09_rmlB,67.54%,75.71%	NA	NA
ESC_ZC5812AA_AS	655	2025	Colanic	KColanic	Typeable	NA	0.9918	1	270 bp	16 / 20 (80.00%)	Colanic_01_wza,100.00%,100.00%;Colanic_02_wzb,100.00%,100.00%;Colanic_03_wzc,99.31%,100.00%;Colanic_04_wfgD,99.64%,100.00%;Colanic_05_cysE,100.00%,100.00%;Colanic_06,99.51%,100.00%;Colanic_07,100.00%,100.00%;Colanic_08,97.58%,100.00%;Colanic_09_lacA_1,99.45%,100.00%;Colanic_10_gmd,100.00%,100.00%;Colanic_11_fcl,99.69%,100.00%;Colanic_12_gmm,95.00%,100.00%;Colanic_13_kanE,99.51%,100.00%;Colanic_14_manC1,99.37%,100.00%;Colanic_15_algC,99.12%,100.00%;Colanic_16_wcaJ,99.57%,100.00%;Colanic_17_wzxC,99.59%,100.00%;Colanic_18,99.30%,100.00%;Colanic_19_pimB,99.51%,100.00%;Colanic_20,97.41%,100.00%	NA	0	NA	0 / 20 (0.00%)	NA	8	KL40_08,64.38%,96.26%;KL156-D1_16_gnd,98.29%,100.00%;KL67_24_ugd,82.47%,100.00%;KL156-D1_01_galF,98.99%,100.00%;KL5_04_wza,79.05%,83.55%;KL118_17_rmlB,79.64%,77.68%;KL17_17_rmlA,77.43%,88.93%;KL131_09_rmlB,67.54%,75.71%	NA	NA
ESC_XC5381AA_AS	655	2025	Colanic	KColanic	Typeable	NA	0.9918	1	270 bp	16 / 20 (80.00%)	Colanic_01_wza,100.00%,100.00%;Colanic_02_wzb,100.00%,100.00%;Colanic_03_wzc,99.31%,100.00%;Colanic_04_wfgD,99.64%,100.00%;Colanic_05_cysE,100.00%,100.00%;Colanic_06,99.51%,100.00%;Colanic_07,100.00%,100.00%;Colanic_08,97.58%,100.00%;Colanic_09_lacA_1,99.45%,100.00%;Colanic_10_gmd,100.00%,100.00%;Colanic_11_fcl,99.69%,100.00%;Colanic_12_gmm,95.00%,100.00%;Colanic_13_kanE,99.51%,100.00%;Colanic_14_manC1,99.37%,100.00%;Colanic_15_algC,99.12%,100.00%;Colanic_16_wcaJ,99.57%,100.00%;Colanic_17_wzxC,99.59%,100.00%;Colanic_18,99.30%,100.00%;Colanic_19_pimB,99.51%,100.00%;Colanic_20,97.41%,100.00%	NA	0	NA	0 / 20 (0.00%)	NA	8	KL40_08,64.38%,96.26%;KL156-D1_16_gnd,98.29%,100.00%;KL67_24_ugd,82.47%,100.00%;KL156-D1_01_galF,98.99%,100.00%;KL5_04_wza,79.05%,83.55%;KL118_17_rmlB,79.64%,77.68%;KL17_17_rmlA,77.43%,88.93%;KL131_09_rmlB,67.54%,75.71%	NA	NA
ESC_GC3774AA_AS	655	2022	Colanic	KColanic	Typeable	NA	0.9918	1	270 bp	16 / 20 (80.00%)	Colanic_01_wza,100.00%,100.00%;Colanic_02_wzb,100.00%,100.00%;Colanic_03_wzc,99.31%,100.00%;Colanic_04_wfgD,99.64%,100.00%;Colanic_05_cysE,100.00%,100.00%;Colanic_06,99.51%,100.00%;Colanic_07,100.00%,100.00%;Colanic_08,97.58%,100.00%;Colanic_09_lacA_1,99.45%,100.00%;Colanic_10_gmd,100.00%,100.00%;Colanic_11_fcl,99.69%,100.00%;Colanic_12_gmm,95.00%,100.00%;Colanic_13_kanE,99.51%,100.00%;Colanic_14_manC1,99.37%,100.00%;Colanic_15_algC,99.12%,100.00%;Colanic_16_wcaJ,99.57%,100.00%;Colanic_17_wzxC,99.59%,100.00%;Colanic_18,99.30%,100.00%;Colanic_19_pimB,99.51%,100.00%;Colanic_20,97.41%,100.00%	NA	0	NA	0 / 20 (0.00%)	NA	8	KL40_08,64.38%,96.26%;KL156-D1_16_gnd,98.29%,100.00%;KL67_24_ugd,82.47%,100.00%;KL156-D1_01_galF,98.99%,100.00%;KL5_04_wza,79.05%,83.55%;KL118_17_rmlB,79.64%,77.68%;KL17_17_rmlA,77.43%,88.93%;KL131_09_rmlB,67.54%,75.71%	NA	NA
ESC_GC9622AA_AS	655	2022	Colanic	KColanic	Typeable	NA	0.9917	1	270 bp	16 / 20 (80.00%)	Colanic_01_wza,100.00%,100.00%;Colanic_02_wzb,100.00%,100.00%;Colanic_03_wzc,99.31%,100.00%;Colanic_04_wfgD,99.64%,100.00%;Colanic_05_cysE,100.00%,100.00%;Colanic_06,99.51%,100.00%;Colanic_07,100.00%,100.00%;Colanic_08,97.58%,100.00%;Colanic_09_lacA_1,99.45%,100.00%;Colanic_10_gmd,100.00%,100.00%;Colanic_11_fcl,99.69%,100.00%;Colanic_12_gmm,95.00%,100.00%;Colanic_13_kanE,99.51%,100.00%;Colanic_14_manC1,99.16%,100.00%;Colanic_15_algC,99.12%,100.00%;Colanic_16_wcaJ,99.57%,100.00%;Colanic_17_wzxC,99.59%,100.00%;Colanic_18,99.30%,100.00%;Colanic_19_pimB,99.51%,100.00%;Colanic_20,97.41%,100.00%	NA	0	NA	0 / 20 (0.00%)	NA	8	KL40_08,64.38%,96.26%;KL156-D1_16_gnd,98.29%,100.00%;KL67_24_ugd,82.47%,100.00%;KL156-D1_01_galF,98.99%,100.00%;KL5_04_wza,79.05%,83.55%;KL118_17_rmlB,79.64%,77.68%;KL17_17_rmlA,77.43%,88.93%;KL131_09_rmlB,67.54%,75.71%	NA	NA
ESC_TC7498AA_AS	655	2024	Colanic	KColanic	Typeable	NA	0.9917	1	270 bp	16 / 20 (80.00%)	Colanic_01_wza,100.00%,100.00%;Colanic_02_wzb,100.00%,100.00%;Colanic_03_wzc,99.31%,100.00%;Colanic_04_wfgD,99.64%,100.00%;Colanic_05_cysE,100.00%,100.00%;Colanic_06,99.51%,100.00%;Colanic_07,100.00%,100.00%;Colanic_08,97.58%,100.00%;Colanic_09_lacA_1,99.45%,100.00%;Colanic_10_gmd,100.00%,100.00%;Colanic_11_fcl,99.69%,100.00%;Colanic_12_gmm,95.00%,100.00%;Colanic_13_kanE,99.51%,100.00%;Colanic_14_manC1,99.16%,100.00%;Colanic_15_algC,99.12%,100.00%;Colanic_16_wcaJ,99.57%,100.00%;Colanic_17_wzxC,99.59%,100.00%;Colanic_18,99.30%,100.00%;Colanic_19_pimB,99.51%,100.00%;Colanic_20,97.41%,100.00%	NA	0	NA	0 / 20 (0.00%)	NA	8	KL40_08,64.38%,96.26%;KL156-D1_16_gnd,98.29%,100.00%;KL67_24_ugd,82.47%,100.00%;KL156-D1_01_galF,98.99%,100.00%;KL5_04_wza,79.05%,83.55%;KL118_17_rmlB,79.64%,77.68%;KL17_17_rmlA,77.43%,88.93%;KL131_09_rmlB,67.54%,75.71%	NA	NA
ESC_QC9728AA_AS	655	2024	Colanic	KColanic	Typeable	NA	0.9918	1	270 bp	16 / 20 (80.00%)	Colanic_01_wza,100.00%,100.00%;Colanic_02_wzb,100.00%,100.00%;Colanic_03_wzc,99.31%,100.00%;Colanic_04_wfgD,99.64%,100.00%;Colanic_05_cysE,100.00%,100.00%;Colanic_06,99.51%,100.00%;Colanic_07,100.00%,100.00%;Colanic_08,97.58%,100.00%;Colanic_09_lacA_1,99.45%,100.00%;Colanic_10_gmd,100.00%,100.00%;Colanic_11_fcl,99.69%,100.00%;Colanic_12_gmm,95.00%,100.00%;Colanic_13_kanE,99.51%,100.00%;Colanic_14_manC1,99.37%,100.00%;Colanic_15_algC,99.12%,100.00%;Colanic_16_wcaJ,99.57%,100.00%;Colanic_17_wzxC,99.59%,100.00%;Colanic_18,99.30%,100.00%;Colanic_19_pimB,99.51%,100.00%;Colanic_20,97.41%,100.00%	NA	0	NA	0 / 20 (0.00%)	NA	8	KL40_08,64.38%,96.26%;KL156-D1_16_gnd,98.29%,100.00%;KL67_24_ugd,82.47%,100.00%;KL156-D1_01_galF,98.99%,100.00%;KL5_04_wza,79.05%,83.55%;KL118_17_rmlB,79.64%,77.68%;KL17_17_rmlA,77.43%,88.93%;KL131_09_rmlB,67.54%,75.71%	NA	NA
ESC_EC0126AA_AS	655	2022	Colanic	KColanic	Typeable	NA	0.9918	1	270 bp	16 / 20 (80.00%)	Colanic_01_wza,100.00%,100.00%;Colanic_02_wzb,100.00%,100.00%;Colanic_03_wzc,99.31%,100.00%;Colanic_04_wfgD,99.64%,100.00%;Colanic_05_cysE,100.00%,100.00%;Colanic_06,99.51%,100.00%;Colanic_07,100.00%,100.00%;Colanic_08,97.58%,100.00%;Colanic_09_lacA_1,99.45%,100.00%;Colanic_10_gmd,100.00%,100.00%;Colanic_11_fcl,99.69%,100.00%;Colanic_12_gmm,95.00%,100.00%;Colanic_13_kanE,99.51%,100.00%;Colanic_14_manC1,99.37%,100.00%;Colanic_15_algC,99.12%,100.00%;Colanic_16_wcaJ,99.57%,100.00%;Colanic_17_wzxC,99.59%,100.00%;Colanic_18,99.30%,100.00%;Colanic_19_pimB,99.51%,100.00%;Colanic_20,97.41%,100.00%	NA	0	NA	0 / 20 (0.00%)	NA	8	KL40_08,64.38%,96.26%;KL156-D1_16_gnd,98.29%,100.00%;KL67_24_ugd,82.47%,100.00%;KL156-D1_01_galF,98.99%,100.00%;KL5_04_wza,79.05%,83.55%;KL118_17_rmlB,79.64%,77.68%;KL17_17_rmlA,77.43%,88.93%;KL131_09_rmlB,67.54%,75.71%	NA	NA
ESC_ZC0026AA_AS	655	2025	Colanic	KColanic	Typeable	NA	0.9918	1	270 bp	16 / 20 (80.00%)	Colanic_01_wza,100.00%,100.00%;Colanic_02_wzb,100.00%,100.00%;Colanic_03_wzc,99.31%,100.00%;Colanic_04_wfgD,99.64%,100.00%;Colanic_05_cysE,100.00%,100.00%;Colanic_06,99.51%,100.00%;Colanic_07,100.00%,100.00%;Colanic_08,97.58%,100.00%;Colanic_09_lacA_1,99.45%,100.00%;Colanic_10_gmd,100.00%,100.00%;Colanic_11_fcl,99.69%,100.00%;Colanic_12_gmm,95.00%,100.00%;Colanic_13_kanE,99.51%,100.00%;Colanic_14_manC1,99.37%,100.00%;Colanic_15_algC,99.12%,100.00%;Colanic_16_wcaJ,99.57%,100.00%;Colanic_17_wzxC,99.59%,100.00%;Colanic_18,99.30%,100.00%;Colanic_19_pimB,99.51%,100.00%;Colanic_20,97.41%,100.00%	NA	0	NA	0 / 20 (0.00%)	NA	8	KL40_08,64.38%,96.26%;KL156-D1_16_gnd,98.29%,100.00%;KL67_24_ugd,82.47%,100.00%;KL156-D1_01_galF,98.99%,100.00%;KL5_04_wza,79.05%,83.55%;KL118_17_rmlB,79.64%,77.68%;KL17_17_rmlA,77.43%,88.93%;KL131_09_rmlB,67.54%,75.71%	NA	NA
ESC_ZC4061AA_AS	655	2025	Colanic	KColanic	Typeable	NA	0.9917	1	270 bp	16 / 20 (80.00%)	Colanic_01_wza,100.00%,100.00%;Colanic_02_wzb,100.00%,100.00%;Colanic_03_wzc,99.31%,100.00%;Colanic_04_wfgD,99.64%,100.00%;Colanic_05_cysE,100.00%,100.00%;Colanic_06,99.51%,100.00%;Colanic_07,100.00%,100.00%;Colanic_08,97.58%,100.00%;Colanic_09_lacA_1,99.45%,100.00%;Colanic_10_gmd,100.00%,100.00%;Colanic_11_fcl,99.69%,100.00%;Colanic_12_gmm,95.00%,100.00%;Colanic_13_kanE,99.51%,100.00%;Colanic_14_manC1,99.16%,100.00%;Colanic_15_algC,99.12%,100.00%;Colanic_16_wcaJ,99.57%,100.00%;Colanic_17_wzxC,99.59%,100.00%;Colanic_18,99.30%,100.00%;Colanic_19_pimB,99.51%,100.00%;Colanic_20,97.41%,100.00%	NA	0	NA	0 / 20 (0.00%)	NA	8	KL40_08,64.38%,96.26%;KL156-D1_16_gnd,98.29%,100.00%;KL67_24_ugd,82.47%,100.00%;KL156-D1_01_galF,98.99%,100.00%;KL5_04_wza,79.05%,83.55%;KL118_17_rmlB,79.64%,77.68%;KL17_17_rmlA,77.43%,88.93%;KL131_09_rmlB,67.54%,75.71%	NA	NA
ESC_MC0223AA_AS	655	2023	Colanic	KColanic	Typeable	NA	0.9918	1	270 bp	16 / 20 (80.00%)	Colanic_01_wza,100.00%,100.00%;Colanic_02_wzb,100.00%,100.00%;Colanic_03_wzc,99.31%,100.00%;Colanic_04_wfgD,99.64%,100.00%;Colanic_05_cysE,100.00%,100.00%;Colanic_06,99.51%,100.00%;Colanic_07,100.00%,100.00%;Colanic_08,97.58%,100.00%;Colanic_09_lacA_1,99.45%,100.00%;Colanic_10_gmd,100.00%,100.00%;Colanic_11_fcl,99.69%,100.00%;Colanic_12_gmm,95.00%,100.00%;Colanic_13_kanE,99.51%,100.00%;Colanic_14_manC1,99.37%,100.00%;Colanic_15_algC,99.12%,100.00%;Colanic_16_wcaJ,99.57%,100.00%;Colanic_17_wzxC,99.59%,100.00%;Colanic_18,99.30%,100.00%;Colanic_19_pimB,99.51%,100.00%;Colanic_20,97.41%,100.00%	NA	0	NA	0 / 20 (0.00%)	NA	8	KL40_08,64.38%,96.26%;KL156-D1_16_gnd,98.29%,100.00%;KL67_24_ugd,82.47%,100.00%;KL156-D1_01_galF,98.99%,100.00%;KL5_04_wza,79.05%,83.55%;KL118_17_rmlB,79.64%,77.68%;KL17_17_rmlA,77.43%,88.93%;KL131_09_rmlB,67.54%,75.71%	NA	NA
ESC_PC2448AA_AS	655	2021	Colanic	KColanic	Typeable	NA	0.992	1	270 bp	16 / 20 (80.00%)	Colanic_01_wza,100.00%,100.00%;Colanic_02_wzb,100.00%,100.00%;Colanic_03_wzc,99.17%,100.00%;Colanic_04_wfgD,99.64%,100.00%;Colanic_05_cysE,100.00%,100.00%;Colanic_06,99.51%,100.00%;Colanic_07,100.00%,100.00%;Colanic_08,97.58%,100.00%;Colanic_09_lacA_1,99.45%,100.00%;Colanic_10_gmd,100.00%,100.00%;Colanic_11_fcl,99.69%,100.00%;Colanic_12_gmm,95.62%,100.00%;Colanic_13_kanE,99.51%,100.00%;Colanic_14_manC1,99.37%,100.00%;Colanic_15_algC,99.12%,100.00%;Colanic_16_wcaJ,99.57%,100.00%;Colanic_17_wzxC,99.59%,100.00%;Colanic_18,99.30%,100.00%;Colanic_19_pimB,99.51%,100.00%;Colanic_20,97.41%,100.00%	NA	0	NA	0 / 20 (0.00%)	NA	8	KL40_08,64.53%,96.26%;KL156-D1_16_gnd,98.50%,100.00%;KL67_24_ugd,82.47%,100.00%;KL156-D1_01_galF,98.99%,100.00%;KL5_04_wza,79.05%,83.55%;KL118_17_rmlB,79.64%,77.68%;KL17_17_rmlA,77.43%,88.93%;KL131_09_rmlB,67.54%,75.71%	NA	NA
ESC_YB0943AA_AS	655	2021	Colanic	KColanic	Typeable	NA	0.9917	1	270 bp	16 / 20 (80.00%)	Colanic_01_wza,100.00%,100.00%;Colanic_02_wzb,100.00%,100.00%;Colanic_03_wzc,99.31%,100.00%;Colanic_04_wfgD,99.64%,100.00%;Colanic_05_cysE,100.00%,100.00%;Colanic_06,99.51%,100.00%;Colanic_07,100.00%,100.00%;Colanic_08,97.58%,100.00%;Colanic_09_lacA_1,99.45%,100.00%;Colanic_10_gmd,100.00%,100.00%;Colanic_11_fcl,99.69%,100.00%;Colanic_12_gmm,95.00%,100.00%;Colanic_13_kanE,99.51%,100.00%;Colanic_14_manC1,99.16%,100.00%;Colanic_15_algC,99.12%,100.00%;Colanic_16_wcaJ,99.57%,100.00%;Colanic_17_wzxC,99.59%,100.00%;Colanic_18,99.30%,100.00%;Colanic_19_pimB,99.51%,100.00%;Colanic_20,97.41%,100.00%	NA	0	NA	0 / 20 (0.00%)	NA	8	KL40_08,64.38%,96.26%;KL156-D1_16_gnd,98.29%,100.00%;KL67_24_ugd,82.47%,100.00%;KL156-D1_01_galF,98.99%,100.00%;KL5_04_wza,79.05%,83.55%;KL118_17_rmlB,79.64%,77.68%;KL17_17_rmlA,77.43%,88.93%;KL131_09_rmlB,67.54%,75.71%	NA	NA
ESC_KC5910AA_AS	655	2023	Colanic	KColanic	Typeable	NA	0.9918	1	270 bp	16 / 20 (80.00%)	Colanic_01_wza,100.00%,100.00%;Colanic_02_wzb,100.00%,100.00%;Colanic_03_wzc,99.31%,100.00%;Colanic_04_wfgD,99.64%,100.00%;Colanic_05_cysE,100.00%,100.00%;Colanic_06,99.51%,100.00%;Colanic_07,100.00%,100.00%;Colanic_08,97.58%,100.00%;Colanic_09_lacA_1,99.45%,100.00%;Colanic_10_gmd,100.00%,100.00%;Colanic_11_fcl,99.69%,100.00%;Colanic_12_gmm,95.00%,100.00%;Colanic_13_kanE,99.51%,100.00%;Colanic_14_manC1,99.37%,100.00%;Colanic_15_algC,99.12%,100.00%;Colanic_16_wcaJ,99.57%,100.00%;Colanic_17_wzxC,99.59%,100.00%;Colanic_18,99.30%,100.00%;Colanic_19_pimB,99.51%,100.00%;Colanic_20,97.41%,100.00%	NA	0	NA	0 / 20 (0.00%)	NA	8	KL40_08,64.38%,96.26%;KL156-D1_16_gnd,98.29%,100.00%;KL67_24_ugd,82.47%,100.00%;KL156-D1_01_galF,98.99%,100.00%;KL5_04_wza,79.05%,83.55%;KL118_17_rmlB,79.64%,77.68%;KL17_17_rmlA,77.43%,88.93%;KL131_09_rmlB,67.54%,75.71%	NA	NA
ESC_JC1068AA_AS	655	2023	Colanic	KColanic	Typeable	NA	0.9918	1	270 bp	16 / 20 (80.00%)	Colanic_01_wza,100.00%,100.00%;Colanic_02_wzb,100.00%,100.00%;Colanic_03_wzc,99.31%,100.00%;Colanic_04_wfgD,99.64%,100.00%;Colanic_05_cysE,100.00%,100.00%;Colanic_06,99.51%,100.00%;Colanic_07,100.00%,100.00%;Colanic_08,97.58%,100.00%;Colanic_09_lacA_1,99.45%,100.00%;Colanic_10_gmd,100.00%,100.00%;Colanic_11_fcl,99.69%,100.00%;Colanic_12_gmm,95.00%,100.00%;Colanic_13_kanE,99.51%,100.00%;Colanic_14_manC1,99.37%,100.00%;Colanic_15_algC,99.12%,100.00%;Colanic_16_wcaJ,99.57%,100.00%;Colanic_17_wzxC,99.59%,100.00%;Colanic_18,99.30%,100.00%;Colanic_19_pimB,99.51%,100.00%;Colanic_20,97.41%,100.00%	NA	0	NA	0 / 20 (0.00%)	NA	8	KL40_08,64.38%,96.26%;KL156-D1_16_gnd,98.29%,100.00%;KL67_24_ugd,82.47%,100.00%;KL156-D1_01_galF,98.99%,100.00%;KL5_04_wza,79.05%,83.55%;KL118_17_rmlB,79.64%,77.68%;KL17_17_rmlA,77.43%,88.93%;KL131_09_rmlB,67.54%,75.71%	NA	NA
ESC_EC3620AA_AS	655	2022	Colanic	KColanic	Typeable	NA	0.9918	1	270 bp	16 / 20 (80.00%)	Colanic_01_wza,100.00%,100.00%;Colanic_02_wzb,100.00%,100.00%;Colanic_03_wzc,99.31%,100.00%;Colanic_04_wfgD,99.64%,100.00%;Colanic_05_cysE,100.00%,100.00%;Colanic_06,99.51%,100.00%;Colanic_07,100.00%,100.00%;Colanic_08,97.58%,100.00%;Colanic_09_lacA_1,99.45%,100.00%;Colanic_10_gmd,100.00%,100.00%;Colanic_11_fcl,99.69%,100.00%;Colanic_12_gmm,95.00%,100.00%;Colanic_13_kanE,99.51%,100.00%;Colanic_14_manC1,99.37%,100.00%;Colanic_15_algC,99.12%,100.00%;Colanic_16_wcaJ,99.57%,100.00%;Colanic_17_wzxC,99.59%,100.00%;Colanic_18,99.30%,100.00%;Colanic_19_pimB,99.51%,100.00%;Colanic_20,97.41%,100.00%	NA	0	NA	0 / 20 (0.00%)	NA	8	KL40_08,64.38%,96.26%;KL156-D1_16_gnd,98.29%,100.00%;KL67_24_ugd,82.47%,100.00%;KL156-D1_01_galF,98.99%,100.00%;KL5_04_wza,79.05%,83.55%;KL118_17_rmlB,79.64%,77.68%;KL17_17_rmlA,77.43%,88.93%;KL131_09_rmlB,67.54%,75.71%	NA	NA
ESC_CC8374AA_AS	655	2022	Colanic	KColanic	Typeable	NA	0.9917	1	270 bp	16 / 20 (80.00%)	Colanic_01_wza,100.00%,100.00%;Colanic_02_wzb,100.00%,100.00%;Colanic_03_wzc,99.31%,100.00%;Colanic_04_wfgD,99.64%,100.00%;Colanic_05_cysE,100.00%,100.00%;Colanic_06,99.51%,100.00%;Colanic_07,100.00%,100.00%;Colanic_08,97.58%,100.00%;Colanic_09_lacA_1,99.45%,100.00%;Colanic_10_gmd,100.00%,100.00%;Colanic_11_fcl,99.69%,100.00%;Colanic_12_gmm,95.00%,100.00%;Colanic_13_kanE,99.51%,100.00%;Colanic_14_manC1,99.37%,100.00%;Colanic_15_algC,99.12%,100.00%;Colanic_16_wcaJ,99.57%,100.00%;Colanic_17_wzxC,99.59%,100.00%;Colanic_18,99.30%,100.00%;Colanic_19_pimB,99.51%,100.00%;Colanic_20,97.20%,100.00%	NA	0	NA	0 / 20 (0.00%)	NA	8	KL40_08,64.38%,96.26%;KL156-D1_16_gnd,98.29%,100.00%;KL67_24_ugd,82.47%,100.00%;KL156-D1_01_galF,98.99%,100.00%;KL5_04_wza,79.05%,83.55%;KL118_17_rmlB,79.64%,77.68%;KL17_17_rmlA,77.43%,88.93%;KL131_09_rmlB,67.54%,75.71%	NA	NA
ESC_EC7716AA_AS	655	2022	Colanic	KColanic	Typeable	NA	0.9918	1	270 bp	16 / 20 (80.00%)	Colanic_01_wza,100.00%,100.00%;Colanic_02_wzb,100.00%,100.00%;Colanic_03_wzc,99.31%,100.00%;Colanic_04_wfgD,99.64%,100.00%;Colanic_05_cysE,100.00%,100.00%;Colanic_06,99.51%,100.00%;Colanic_07,100.00%,100.00%;Colanic_08,97.58%,100.00%;Colanic_09_lacA_1,99.45%,100.00%;Colanic_10_gmd,100.00%,100.00%;Colanic_11_fcl,99.69%,100.00%;Colanic_12_gmm,95.00%,100.00%;Colanic_13_kanE,99.51%,100.00%;Colanic_14_manC1,99.37%,100.00%;Colanic_15_algC,99.12%,100.00%;Colanic_16_wcaJ,99.57%,100.00%;Colanic_17_wzxC,99.59%,100.00%;Colanic_18,99.30%,100.00%;Colanic_19_pimB,99.51%,100.00%;Colanic_20,97.41%,100.00%	NA	0	NA	0 / 20 (0.00%)	NA	8	KL40_08,64.38%,96.26%;KL156-D1_16_gnd,98.29%,100.00%;KL67_24_ugd,82.47%,100.00%;KL156-D1_01_galF,98.99%,100.00%;KL5_04_wza,79.05%,83.55%;KL118_17_rmlB,79.64%,77.68%;KL17_17_rmlA,77.43%,88.93%;KL131_09_rmlB,67.54%,75.71%	NA	NA
ESC_MC0231AA_AS	655	2023	Colanic	KColanic	Typeable	NA	0.9918	1	270 bp	16 / 20 (80.00%)	Colanic_01_wza,100.00%,100.00%;Colanic_02_wzb,100.00%,100.00%;Colanic_03_wzc,99.31%,100.00%;Colanic_04_wfgD,99.64%,100.00%;Colanic_05_cysE,100.00%,100.00%;Colanic_06,99.51%,100.00%;Colanic_07,100.00%,100.00%;Colanic_08,97.58%,100.00%;Colanic_09_lacA_1,99.45%,100.00%;Colanic_10_gmd,100.00%,100.00%;Colanic_11_fcl,99.69%,100.00%;Colanic_12_gmm,95.00%,100.00%;Colanic_13_kanE,99.51%,100.00%;Colanic_14_manC1,99.37%,100.00%;Colanic_15_algC,99.12%,100.00%;Colanic_16_wcaJ,99.57%,100.00%;Colanic_17_wzxC,99.59%,100.00%;Colanic_18,99.30%,100.00%;Colanic_19_pimB,99.51%,100.00%;Colanic_20,97.41%,100.00%	NA	0	NA	0 / 20 (0.00%)	NA	8	KL40_08,64.38%,96.26%;KL156-D1_16_gnd,98.29%,100.00%;KL67_24_ugd,82.47%,100.00%;KL156-D1_01_galF,98.99%,100.00%;KL5_04_wza,79.05%,83.55%;KL118_17_rmlB,79.64%,77.68%;KL17_17_rmlA,77.43%,88.93%;KL131_09_rmlB,67.54%,75.71%	NA	NA
ESC_YB0842AA_AS	655	2021	Colanic	KColanic	Typeable	NA	0.9918	1	270 bp	16 / 20 (80.00%)	Colanic_01_wza,100.00%,100.00%;Colanic_02_wzb,100.00%,100.00%;Colanic_03_wzc,99.31%,100.00%;Colanic_04_wfgD,99.64%,100.00%;Colanic_05_cysE,100.00%,100.00%;Colanic_06,99.51%,100.00%;Colanic_07,100.00%,100.00%;Colanic_08,97.58%,100.00%;Colanic_09_lacA_1,99.45%,100.00%;Colanic_10_gmd,100.00%,100.00%;Colanic_11_fcl,99.69%,100.00%;Colanic_12_gmm,95.00%,100.00%;Colanic_13_kanE,99.51%,100.00%;Colanic_14_manC1,99.37%,100.00%;Colanic_15_algC,99.12%,100.00%;Colanic_16_wcaJ,99.57%,100.00%;Colanic_17_wzxC,99.59%,100.00%;Colanic_18,99.30%,100.00%;Colanic_19_pimB,99.51%,100.00%;Colanic_20,97.41%,100.00%	NA	0	NA	0 / 20 (0.00%)	NA	8	KL40_08,64.38%,96.26%;KL156-D1_16_gnd,98.29%,100.00%;KL67_24_ugd,82.47%,100.00%;KL156-D1_01_galF,98.99%,100.00%;KL5_04_wza,79.05%,83.55%;KL118_17_rmlB,79.64%,77.68%;KL17_17_rmlA,77.43%,88.93%;KL131_09_rmlB,67.54%,75.71%	NA	NA
ESC_ZB5960AA_AS	655	2021	Colanic	KColanic	Typeable	NA	0.9917	1	270 bp	16 / 20 (80.00%)	Colanic_01_wza,100.00%,100.00%;Colanic_02_wzb,100.00%,100.00%;Colanic_03_wzc,99.31%,100.00%;Colanic_04_wfgD,99.64%,100.00%;Colanic_05_cysE,100.00%,100.00%;Colanic_06,99.51%,100.00%;Colanic_07,100.00%,100.00%;Colanic_08,97.58%,100.00%;Colanic_09_lacA_1,99.45%,100.00%;Colanic_10_gmd,100.00%,100.00%;Colanic_11_fcl,99.69%,100.00%;Colanic_12_gmm,95.00%,100.00%;Colanic_13_kanE,99.51%,100.00%;Colanic_14_manC1,99.37%,100.00%;Colanic_15_algC,99.12%,100.00%;Colanic_16_wcaJ,99.57%,100.00%;Colanic_17_wzxC,99.59%,100.00%;Colanic_18,99.30%,100.00%;Colanic_19_pimB,99.51%,100.00%;Colanic_20,97.20%,100.00%	NA	0	NA	0 / 20 (0.00%)	NA	8	KL40_08,64.38%,96.26%;KL156-D1_16_gnd,98.29%,100.00%;KL67_24_ugd,82.47%,100.00%;KL156-D1_01_galF,98.99%,100.00%;KL5_04_wza,79.05%,83.55%;KL118_17_rmlB,79.64%,77.68%;KL17_17_rmlA,77.43%,88.93%;KL131_09_rmlB,67.54%,75.71%	NA	NA
ESC_VC9422AA_AS	655	2025	Colanic	KColanic	Typeable	NA	0.992	1	270 bp	16 / 20 (80.00%)	Colanic_01_wza,100.00%,100.00%;Colanic_02_wzb,100.00%,100.00%;Colanic_03_wzc,99.17%,100.00%;Colanic_04_wfgD,99.64%,100.00%;Colanic_05_cysE,100.00%,100.00%;Colanic_06,99.51%,100.00%;Colanic_07,100.00%,100.00%;Colanic_08,97.58%,100.00%;Colanic_09_lacA_1,99.45%,100.00%;Colanic_10_gmd,100.00%,100.00%;Colanic_11_fcl,99.69%,100.00%;Colanic_12_gmm,95.62%,100.00%;Colanic_13_kanE,99.51%,100.00%;Colanic_14_manC1,99.37%,100.00%;Colanic_15_algC,99.12%,100.00%;Colanic_16_wcaJ,99.57%,100.00%;Colanic_17_wzxC,99.59%,100.00%;Colanic_18,99.30%,100.00%;Colanic_19_pimB,99.51%,100.00%;Colanic_20,97.41%,100.00%	NA	0	NA	0 / 20 (0.00%)	NA	8	KL40_08,64.53%,96.26%;KL156-D1_16_gnd,98.50%,100.00%;KL67_24_ugd,82.47%,100.00%;KL156-D1_01_galF,98.99%,100.00%;KL5_04_wza,79.05%,83.55%;KL118_17_rmlB,79.64%,77.68%;KL17_17_rmlA,77.43%,88.93%;KL131_09_rmlB,67.54%,75.71%	NA	NA
ESC_ZC3915AA_AS	655	2025	Colanic	KColanic	Typeable	NA	0.9918	1	270 bp	16 / 20 (80.00%)	Colanic_01_wza,100.00%,100.00%;Colanic_02_wzb,100.00%,100.00%;Colanic_03_wzc,99.31%,100.00%;Colanic_04_wfgD,99.64%,100.00%;Colanic_05_cysE,100.00%,100.00%;Colanic_06,99.51%,100.00%;Colanic_07,100.00%,100.00%;Colanic_08,97.58%,100.00%;Colanic_09_lacA_1,99.45%,100.00%;Colanic_10_gmd,100.00%,100.00%;Colanic_11_fcl,99.69%,100.00%;Colanic_12_gmm,95.00%,100.00%;Colanic_13_kanE,99.51%,100.00%;Colanic_14_manC1,99.37%,100.00%;Colanic_15_algC,99.12%,100.00%;Colanic_16_wcaJ,99.57%,100.00%;Colanic_17_wzxC,99.59%,100.00%;Colanic_18,99.30%,100.00%;Colanic_19_pimB,99.51%,100.00%;Colanic_20,97.41%,100.00%	NA	0	NA	0 / 20 (0.00%)	NA	8	KL40_08,64.38%,96.26%;KL156-D1_16_gnd,98.29%,100.00%;KL67_24_ugd,82.47%,100.00%;KL156-D1_01_galF,98.99%,100.00%;KL5_04_wza,79.05%,83.55%;KL118_17_rmlB,79.64%,77.68%;KL17_17_rmlA,77.43%,88.93%;KL131_09_rmlB,67.54%,75.71%	NA	NA
ESC_TC5167AA_AS	655	2024	Colanic	KColanic	Typeable	NA	0.9917	1	270 bp	16 / 20 (80.00%)	Colanic_01_wza,100.00%,100.00%;Colanic_02_wzb,100.00%,100.00%;Colanic_03_wzc,99.31%,100.00%;Colanic_04_wfgD,99.64%,100.00%;Colanic_05_cysE,100.00%,100.00%;Colanic_06,99.51%,100.00%;Colanic_07,100.00%,100.00%;Colanic_08,97.58%,100.00%;Colanic_09_lacA_1,99.45%,100.00%;Colanic_10_gmd,100.00%,100.00%;Colanic_11_fcl,99.69%,100.00%;Colanic_12_gmm,95.00%,100.00%;Colanic_13_kanE,99.51%,100.00%;Colanic_14_manC1,99.16%,100.00%;Colanic_15_algC,99.12%,100.00%;Colanic_16_wcaJ,99.57%,100.00%;Colanic_17_wzxC,99.59%,100.00%;Colanic_18,99.30%,100.00%;Colanic_19_pimB,99.51%,100.00%;Colanic_20,97.41%,100.00%	NA	0	NA	0 / 20 (0.00%)	NA	8	KL40_08,64.38%,96.26%;KL156-D1_16_gnd,98.29%,100.00%;KL67_24_ugd,82.47%,100.00%;KL156-D1_01_galF,98.99%,100.00%;KL5_04_wza,79.05%,83.55%;KL118_17_rmlB,79.64%,77.68%;KL17_17_rmlA,77.43%,88.93%;KL131_09_rmlB,67.54%,75.71%	NA	NA
ESC_ZC8684AA_AS	655	2025	Colanic	KColanic	Typeable	NA	0.9917	1	270 bp	16 / 20 (80.00%)	Colanic_01_wza,100.00%,100.00%;Colanic_02_wzb,100.00%,100.00%;Colanic_03_wzc,99.31%,100.00%;Colanic_04_wfgD,99.64%,100.00%;Colanic_05_cysE,100.00%,100.00%;Colanic_06,99.51%,100.00%;Colanic_07,100.00%,100.00%;Colanic_08,97.58%,100.00%;Colanic_09_lacA_1,99.45%,100.00%;Colanic_10_gmd,100.00%,100.00%;Colanic_11_fcl,99.69%,100.00%;Colanic_12_gmm,95.00%,100.00%;Colanic_13_kanE,99.51%,100.00%;Colanic_14_manC1,99.16%,100.00%;Colanic_15_algC,99.12%,100.00%;Colanic_16_wcaJ,99.57%,100.00%;Colanic_17_wzxC,99.59%,100.00%;Colanic_18,99.30%,100.00%;Colanic_19_pimB,99.51%,100.00%;Colanic_20,97.41%,100.00%	NA	0	NA	0 / 20 (0.00%)	NA	8	KL40_08,64.38%,96.26%;KL156-D1_16_gnd,98.29%,100.00%;KL67_24_ugd,82.47%,100.00%;KL156-D1_01_galF,98.99%,100.00%;KL5_04_wza,79.05%,83.55%;KL118_17_rmlB,79.64%,77.68%;KL17_17_rmlA,77.43%,88.93%;KL131_09_rmlB,67.54%,75.71%	NA	NA
ESC_EC3843AA_AS	655	2022	Colanic	KColanic	Typeable	NA	0.9918	1	270 bp	16 / 20 (80.00%)	Colanic_01_wza,100.00%,100.00%;Colanic_02_wzb,100.00%,100.00%;Colanic_03_wzc,99.31%,100.00%;Colanic_04_wfgD,99.64%,100.00%;Colanic_05_cysE,100.00%,100.00%;Colanic_06,99.51%,100.00%;Colanic_07,100.00%,100.00%;Colanic_08,97.58%,100.00%;Colanic_09_lacA_1,99.45%,100.00%;Colanic_10_gmd,100.00%,100.00%;Colanic_11_fcl,99.69%,100.00%;Colanic_12_gmm,95.00%,100.00%;Colanic_13_kanE,99.51%,100.00%;Colanic_14_manC1,99.37%,100.00%;Colanic_15_algC,99.12%,100.00%;Colanic_16_wcaJ,99.57%,100.00%;Colanic_17_wzxC,99.59%,100.00%;Colanic_18,99.30%,100.00%;Colanic_19_pimB,99.51%,100.00%;Colanic_20,97.41%,100.00%	NA	0	NA	0 / 20 (0.00%)	NA	8	KL40_08,64.38%,96.26%;KL156-D1_16_gnd,98.29%,100.00%;KL67_24_ugd,82.47%,100.00%;KL156-D1_01_galF,98.99%,100.00%;KL5_04_wza,79.05%,83.55%;KL118_17_rmlB,79.64%,77.68%;KL17_17_rmlA,77.43%,88.93%;KL131_09_rmlB,67.54%,75.71%	NA	NA
ESC_MC5602AA_AS	655	2023	Colanic	KColanic	Typeable	NA	0.9918	1	270 bp	16 / 20 (80.00%)	Colanic_01_wza,100.00%,100.00%;Colanic_02_wzb,100.00%,100.00%;Colanic_03_wzc,99.31%,100.00%;Colanic_04_wfgD,99.64%,100.00%;Colanic_05_cysE,100.00%,100.00%;Colanic_06,99.51%,100.00%;Colanic_07,100.00%,100.00%;Colanic_08,97.58%,100.00%;Colanic_09_lacA_1,99.45%,100.00%;Colanic_10_gmd,100.00%,100.00%;Colanic_11_fcl,99.69%,100.00%;Colanic_12_gmm,95.00%,100.00%;Colanic_13_kanE,99.51%,100.00%;Colanic_14_manC1,99.37%,100.00%;Colanic_15_algC,99.12%,100.00%;Colanic_16_wcaJ,99.57%,100.00%;Colanic_17_wzxC,99.59%,100.00%;Colanic_18,99.30%,100.00%;Colanic_19_pimB,99.51%,100.00%;Colanic_20,97.41%,100.00%	NA	0	NA	0 / 20 (0.00%)	NA	8	KL40_08,64.38%,96.26%;KL156-D1_16_gnd,98.29%,100.00%;KL67_24_ugd,82.47%,100.00%;KL156-D1_01_galF,98.99%,100.00%;KL5_04_wza,79.05%,83.55%;KL118_17_rmlB,79.64%,77.68%;KL17_17_rmlA,77.43%,88.93%;KL131_09_rmlB,67.54%,75.71%	NA	NA
ESC_ZC6167AA_AS	655	2025	Colanic	KColanic	Typeable	NA	0.9918	1	270 bp	16 / 20 (80.00%)	Colanic_01_wza,100.00%,100.00%;Colanic_02_wzb,100.00%,100.00%;Colanic_03_wzc,99.31%,100.00%;Colanic_04_wfgD,99.64%,100.00%;Colanic_05_cysE,100.00%,100.00%;Colanic_06,99.51%,100.00%;Colanic_07,100.00%,100.00%;Colanic_08,97.58%,100.00%;Colanic_09_lacA_1,99.45%,100.00%;Colanic_10_gmd,100.00%,100.00%;Colanic_11_fcl,99.69%,100.00%;Colanic_12_gmm,95.00%,100.00%;Colanic_13_kanE,99.51%,100.00%;Colanic_14_manC1,99.37%,100.00%;Colanic_15_algC,99.12%,100.00%;Colanic_16_wcaJ,99.57%,100.00%;Colanic_17_wzxC,99.59%,100.00%;Colanic_18,99.30%,100.00%;Colanic_19_pimB,99.51%,100.00%;Colanic_20,97.41%,100.00%	NA	0	NA	0 / 20 (0.00%)	NA	8	KL40_08,64.38%,96.26%;KL156-D1_16_gnd,98.29%,100.00%;KL67_24_ugd,82.47%,100.00%;KL156-D1_01_galF,98.99%,100.00%;KL5_04_wza,79.05%,83.55%;KL118_17_rmlB,79.64%,77.68%;KL17_17_rmlA,77.43%,88.93%;KL131_09_rmlB,67.54%,75.71%	NA	NA
ESC_PC2013AA_AS	655	2022	Colanic	KColanic	Typeable	NA	0.9918	1	270 bp	16 / 20 (80.00%)	Colanic_01_wza,100.00%,100.00%;Colanic_02_wzb,100.00%,100.00%;Colanic_03_wzc,99.31%,100.00%;Colanic_04_wfgD,99.64%,100.00%;Colanic_05_cysE,100.00%,100.00%;Colanic_06,99.51%,100.00%;Colanic_07,100.00%,100.00%;Colanic_08,97.58%,100.00%;Colanic_09_lacA_1,99.45%,100.00%;Colanic_10_gmd,100.00%,100.00%;Colanic_11_fcl,99.69%,100.00%;Colanic_12_gmm,95.00%,100.00%;Colanic_13_kanE,99.51%,100.00%;Colanic_14_manC1,99.37%,100.00%;Colanic_15_algC,99.12%,100.00%;Colanic_16_wcaJ,99.57%,100.00%;Colanic_17_wzxC,99.59%,100.00%;Colanic_18,99.30%,100.00%;Colanic_19_pimB,99.51%,100.00%;Colanic_20,97.41%,100.00%	NA	0	NA	0 / 20 (0.00%)	NA	8	KL40_08,64.38%,96.26%;KL156-D1_16_gnd,98.29%,100.00%;KL67_24_ugd,82.47%,100.00%;KL156-D1_01_galF,98.99%,100.00%;KL5_04_wza,79.05%,83.55%;KL118_17_rmlB,79.64%,77.68%;KL17_17_rmlA,77.43%,88.93%;KL131_09_rmlB,67.54%,75.71%	NA	NA
ESC_UC1005AA_AS	655	2024	Colanic	KColanic	Typeable	NA	0.9918	1	270 bp	16 / 20 (80.00%)	Colanic_01_wza,100.00%,100.00%;Colanic_02_wzb,100.00%,100.00%;Colanic_03_wzc,99.31%,100.00%;Colanic_04_wfgD,99.64%,100.00%;Colanic_05_cysE,100.00%,100.00%;Colanic_06,99.51%,100.00%;Colanic_07,100.00%,100.00%;Colanic_08,97.58%,100.00%;Colanic_09_lacA_1,99.45%,100.00%;Colanic_10_gmd,100.00%,100.00%;Colanic_11_fcl,99.69%,100.00%;Colanic_12_gmm,95.00%,100.00%;Colanic_13_kanE,99.51%,100.00%;Colanic_14_manC1,99.37%,100.00%;Colanic_15_algC,99.12%,100.00%;Colanic_16_wcaJ,99.57%,100.00%;Colanic_17_wzxC,99.59%,100.00%;Colanic_18,99.30%,100.00%;Colanic_19_pimB,99.51%,100.00%;Colanic_20,97.41%,100.00%	NA	0	NA	0 / 20 (0.00%)	NA	8	KL40_08,64.38%,96.26%;KL156-D1_16_gnd,98.29%,100.00%;KL67_24_ugd,82.47%,100.00%;KL156-D1_01_galF,98.99%,100.00%;KL5_04_wza,79.05%,83.55%;KL118_17_rmlB,79.64%,77.68%;KL17_17_rmlA,77.43%,88.93%;KL131_09_rmlB,67.54%,75.71%	NA	NA
ESC_HC0319AA_AS	655	2022	Colanic	KColanic	Typeable	NA	0.9918	1	270 bp	16 / 20 (80.00%)	Colanic_01_wza,100.00%,100.00%;Colanic_02_wzb,100.00%,100.00%;Colanic_03_wzc,99.31%,100.00%;Colanic_04_wfgD,99.64%,100.00%;Colanic_05_cysE,100.00%,100.00%;Colanic_06,99.51%,100.00%;Colanic_07,100.00%,100.00%;Colanic_08,97.58%,100.00%;Colanic_09_lacA_1,99.45%,100.00%;Colanic_10_gmd,100.00%,100.00%;Colanic_11_fcl,99.69%,100.00%;Colanic_12_gmm,95.00%,100.00%;Colanic_13_kanE,99.51%,100.00%;Colanic_14_manC1,99.37%,100.00%;Colanic_15_algC,99.12%,100.00%;Colanic_16_wcaJ,99.57%,100.00%;Colanic_17_wzxC,99.59%,100.00%;Colanic_18,99.30%,100.00%;Colanic_19_pimB,99.51%,100.00%;Colanic_20,97.41%,100.00%	NA	0	NA	0 / 20 (0.00%)	NA	8	KL40_08,64.38%,96.26%;KL156-D1_16_gnd,98.29%,100.00%;KL67_24_ugd,82.47%,100.00%;KL156-D1_01_galF,98.99%,100.00%;KL5_04_wza,79.05%,83.55%;KL118_17_rmlB,79.64%,77.68%;KL17_17_rmlA,77.43%,88.93%;KL131_09_rmlB,67.54%,75.71%	NA	NA
ESC_AD0968AA_AS	655	2025	Colanic	KColanic	Typeable	NA	0.9918	1	270 bp	16 / 20 (80.00%)	Colanic_01_wza,100.00%,100.00%;Colanic_02_wzb,100.00%,100.00%;Colanic_03_wzc,99.31%,100.00%;Colanic_04_wfgD,99.64%,100.00%;Colanic_05_cysE,100.00%,100.00%;Colanic_06,99.51%,100.00%;Colanic_07,100.00%,100.00%;Colanic_08,97.58%,100.00%;Colanic_09_lacA_1,99.45%,100.00%;Colanic_10_gmd,100.00%,100.00%;Colanic_11_fcl,99.69%,100.00%;Colanic_12_gmm,95.00%,100.00%;Colanic_13_kanE,99.51%,100.00%;Colanic_14_manC1,99.37%,100.00%;Colanic_15_algC,99.12%,100.00%;Colanic_16_wcaJ,99.57%,100.00%;Colanic_17_wzxC,99.59%,100.00%;Colanic_18,99.30%,100.00%;Colanic_19_pimB,99.51%,100.00%;Colanic_20,97.41%,100.00%	NA	0	NA	0 / 20 (0.00%)	NA	8	KL40_08,64.38%,96.26%;KL156-D1_16_gnd,98.29%,100.00%;KL67_24_ugd,82.47%,100.00%;KL156-D1_01_galF,98.99%,100.00%;KL5_04_wza,79.05%,83.55%;KL118_17_rmlB,79.64%,77.68%;KL17_17_rmlA,77.43%,88.93%;KL131_09_rmlB,67.54%,75.71%	NA	NA
ESC_YB7961AA_AS	655	2021	Colanic	KColanic	Typeable	NA	0.9918	1	270 bp	16 / 20 (80.00%)	Colanic_01_wza,100.00%,100.00%;Colanic_02_wzb,100.00%,100.00%;Colanic_03_wzc,99.31%,100.00%;Colanic_04_wfgD,99.64%,100.00%;Colanic_05_cysE,100.00%,100.00%;Colanic_06,99.51%,100.00%;Colanic_07,100.00%,100.00%;Colanic_08,97.58%,100.00%;Colanic_09_lacA_1,99.45%,100.00%;Colanic_10_gmd,100.00%,100.00%;Colanic_11_fcl,99.69%,100.00%;Colanic_12_gmm,95.00%,100.00%;Colanic_13_kanE,99.51%,100.00%;Colanic_14_manC1,99.37%,100.00%;Colanic_15_algC,99.12%,100.00%;Colanic_16_wcaJ,99.57%,100.00%;Colanic_17_wzxC,99.59%,100.00%;Colanic_18,99.30%,100.00%;Colanic_19_pimB,99.51%,100.00%;Colanic_20,97.41%,100.00%	NA	0	NA	0 / 20 (0.00%)	NA	8	KL40_08,64.38%,96.26%;KL156-D1_16_gnd,98.29%,100.00%;KL67_24_ugd,82.47%,100.00%;KL156-D1_01_galF,98.99%,100.00%;KL5_04_wza,79.05%,83.55%;KL118_17_rmlB,79.64%,77.68%;KL17_17_rmlA,77.43%,88.93%;KL131_09_rmlB,67.54%,75.71%	NA	NA
ESC_CC3106AA_AS	655	2022	Colanic	KColanic	Typeable	NA	0.9918	1	270 bp	16 / 20 (80.00%)	Colanic_01_wza,100.00%,100.00%;Colanic_02_wzb,100.00%,100.00%;Colanic_03_wzc,99.31%,100.00%;Colanic_04_wfgD,99.64%,100.00%;Colanic_05_cysE,100.00%,100.00%;Colanic_06,99.51%,100.00%;Colanic_07,100.00%,100.00%;Colanic_08,97.58%,100.00%;Colanic_09_lacA_1,99.45%,100.00%;Colanic_10_gmd,100.00%,100.00%;Colanic_11_fcl,99.69%,100.00%;Colanic_12_gmm,95.00%,100.00%;Colanic_13_kanE,99.51%,100.00%;Colanic_14_manC1,99.37%,100.00%;Colanic_15_algC,99.12%,100.00%;Colanic_16_wcaJ,99.57%,100.00%;Colanic_17_wzxC,99.59%,100.00%;Colanic_18,99.30%,100.00%;Colanic_19_pimB,99.51%,100.00%;Colanic_20,97.41%,100.00%	NA	0	NA	0 / 20 (0.00%)	NA	8	KL40_08,64.38%,96.26%;KL156-D1_16_gnd,98.29%,100.00%;KL67_24_ugd,82.47%,100.00%;KL156-D1_01_galF,98.99%,100.00%;KL5_04_wza,78.73%,83.55%;KL118_17_rmlB,79.64%,77.68%;KL17_17_rmlA,77.43%,88.93%;KL131_09_rmlB,67.54%,75.71%	NA	NA
ESC_UC4381AA_AS	655	2024	Colanic	KColanic	Typeable	NA	0.9917	1	270 bp	16 / 20 (80.00%)	Colanic_01_wza,100.00%,100.00%;Colanic_02_wzb,100.00%,100.00%;Colanic_03_wzc,99.31%,100.00%;Colanic_04_wfgD,99.64%,100.00%;Colanic_05_cysE,100.00%,100.00%;Colanic_06,99.51%,100.00%;Colanic_07,100.00%,100.00%;Colanic_08,97.58%,100.00%;Colanic_09_lacA_1,99.45%,100.00%;Colanic_10_gmd,100.00%,100.00%;Colanic_11_fcl,99.69%,100.00%;Colanic_12_gmm,95.00%,100.00%;Colanic_13_kanE,99.51%,100.00%;Colanic_14_manC1,99.16%,100.00%;Colanic_15_algC,99.12%,100.00%;Colanic_16_wcaJ,99.57%,100.00%;Colanic_17_wzxC,99.59%,100.00%;Colanic_18,99.30%,100.00%;Colanic_19_pimB,99.51%,100.00%;Colanic_20,97.41%,100.00%	NA	0	NA	0 / 20 (0.00%)	NA	8	KL40_08,64.38%,96.26%;KL156-D1_16_gnd,98.29%,100.00%;KL67_24_ugd,82.47%,100.00%;KL156-D1_01_galF,98.99%,100.00%;KL5_04_wza,79.05%,83.55%;KL118_17_rmlB,79.64%,77.68%;KL17_17_rmlA,77.43%,88.93%;KL131_09_rmlB,67.54%,75.71%	NA	NA
ESC_ZB6314AA_AS	655	2021	Colanic	KColanic	Typeable	NA	0.9917	1	270 bp	16 / 20 (80.00%)	Colanic_01_wza,100.00%,100.00%;Colanic_02_wzb,100.00%,100.00%;Colanic_03_wzc,99.31%,100.00%;Colanic_04_wfgD,99.64%,100.00%;Colanic_05_cysE,100.00%,100.00%;Colanic_06,99.51%,100.00%;Colanic_07,100.00%,100.00%;Colanic_08,97.58%,100.00%;Colanic_09_lacA_1,99.45%,100.00%;Colanic_10_gmd,100.00%,100.00%;Colanic_11_fcl,99.69%,100.00%;Colanic_12_gmm,95.00%,100.00%;Colanic_13_kanE,99.51%,100.00%;Colanic_14_manC1,99.16%,100.00%;Colanic_15_algC,99.12%,100.00%;Colanic_16_wcaJ,99.57%,100.00%;Colanic_17_wzxC,99.59%,100.00%;Colanic_18,99.30%,100.00%;Colanic_19_pimB,99.51%,100.00%;Colanic_20,97.41%,100.00%	NA	0	NA	0 / 20 (0.00%)	NA	8	KL40_08,64.38%,96.26%;KL156-D1_16_gnd,98.29%,100.00%;KL67_24_ugd,82.47%,100.00%;KL156-D1_01_galF,98.99%,100.00%;KL5_04_wza,79.05%,83.55%;KL118_17_rmlB,79.64%,77.68%;KL17_17_rmlA,77.43%,88.93%;KL131_09_rmlB,67.54%,75.71%	NA	NA
ESC_FC5526AA_AS	655	2022	Colanic	KColanic	Typeable	NA	0.9918	1	270 bp	16 / 20 (80.00%)	Colanic_01_wza,100.00%,100.00%;Colanic_02_wzb,100.00%,100.00%;Colanic_03_wzc,99.31%,100.00%;Colanic_04_wfgD,99.64%,100.00%;Colanic_05_cysE,100.00%,100.00%;Colanic_06,99.51%,100.00%;Colanic_07,100.00%,100.00%;Colanic_08,97.58%,100.00%;Colanic_09_lacA_1,99.45%,100.00%;Colanic_10_gmd,100.00%,100.00%;Colanic_11_fcl,99.69%,100.00%;Colanic_12_gmm,95.00%,100.00%;Colanic_13_kanE,99.51%,100.00%;Colanic_14_manC1,99.37%,100.00%;Colanic_15_algC,99.12%,100.00%;Colanic_16_wcaJ,99.57%,100.00%;Colanic_17_wzxC,99.59%,100.00%;Colanic_18,99.30%,100.00%;Colanic_19_pimB,99.51%,100.00%;Colanic_20,97.41%,100.00%	NA	0	NA	0 / 20 (0.00%)	NA	8	KL40_08,64.38%,96.26%;KL156-D1_16_gnd,98.29%,100.00%;KL67_24_ugd,82.47%,100.00%;KL156-D1_01_galF,98.99%,100.00%;KL5_04_wza,79.05%,83.55%;KL118_17_rmlB,79.64%,77.68%;KL17_17_rmlA,77.43%,88.93%;KL131_09_rmlB,67.54%,75.71%	NA	NA
ESC_FC5590AA_AS	655	2022	Colanic	KColanic	Typeable	NA	0.9917	1	270 bp	16 / 20 (80.00%)	Colanic_01_wza,100.00%,100.00%;Colanic_02_wzb,100.00%,100.00%;Colanic_03_wzc,99.31%,100.00%;Colanic_04_wfgD,99.64%,100.00%;Colanic_05_cysE,100.00%,100.00%;Colanic_06,99.51%,100.00%;Colanic_07,100.00%,100.00%;Colanic_08,97.58%,100.00%;Colanic_09_lacA_1,99.45%,100.00%;Colanic_10_gmd,100.00%,100.00%;Colanic_11_fcl,99.69%,100.00%;Colanic_12_gmm,95.00%,100.00%;Colanic_13_kanE,99.51%,100.00%;Colanic_14_manC1,99.16%,100.00%;Colanic_15_algC,99.12%,100.00%;Colanic_16_wcaJ,99.57%,100.00%;Colanic_17_wzxC,99.59%,100.00%;Colanic_18,99.30%,100.00%;Colanic_19_pimB,99.51%,100.00%;Colanic_20,97.41%,100.00%	NA	0	NA	0 / 20 (0.00%)	NA	8	KL40_08,64.38%,96.26%;KL156-D1_16_gnd,98.29%,100.00%;KL67_24_ugd,82.47%,100.00%;KL156-D1_01_galF,98.99%,100.00%;KL5_04_wza,79.05%,83.55%;KL118_17_rmlB,79.64%,77.68%;KL17_17_rmlA,77.43%,88.93%;KL131_09_rmlB,67.54%,75.71%	NA	NA
ESC_LC9190AA_AS	655	2023	Colanic	KColanic	Typeable	NA	0.9918	1	270 bp	16 / 20 (80.00%)	Colanic_01_wza,100.00%,100.00%;Colanic_02_wzb,100.00%,100.00%;Colanic_03_wzc,99.31%,100.00%;Colanic_04_wfgD,99.64%,100.00%;Colanic_05_cysE,100.00%,100.00%;Colanic_06,99.51%,100.00%;Colanic_07,100.00%,100.00%;Colanic_08,97.58%,100.00%;Colanic_09_lacA_1,99.45%,100.00%;Colanic_10_gmd,100.00%,100.00%;Colanic_11_fcl,99.69%,100.00%;Colanic_12_gmm,95.00%,100.00%;Colanic_13_kanE,99.51%,100.00%;Colanic_14_manC1,99.37%,100.00%;Colanic_15_algC,99.12%,100.00%;Colanic_16_wcaJ,99.57%,100.00%;Colanic_17_wzxC,99.59%,100.00%;Colanic_18,99.30%,100.00%;Colanic_19_pimB,99.51%,100.00%;Colanic_20,97.41%,100.00%	NA	0	NA	0 / 20 (0.00%)	NA	8	KL40_08,64.38%,96.26%;KL156-D1_16_gnd,98.29%,100.00%;KL67_24_ugd,82.47%,100.00%;KL156-D1_01_galF,98.99%,100.00%;KL5_04_wza,79.05%,83.55%;KL118_17_rmlB,79.64%,77.68%;KL17_17_rmlA,77.43%,88.93%;KL131_09_rmlB,67.54%,75.71%	NA	NA
ESC_EC7585AA_AS	655	2022	Colanic	KColanic	Typeable	NA	0.9918	1	270 bp	16 / 20 (80.00%)	Colanic_01_wza,100.00%,100.00%;Colanic_02_wzb,100.00%,100.00%;Colanic_03_wzc,99.31%,100.00%;Colanic_04_wfgD,99.64%,100.00%;Colanic_05_cysE,100.00%,100.00%;Colanic_06,99.51%,100.00%;Colanic_07,100.00%,100.00%;Colanic_08,97.58%,100.00%;Colanic_09_lacA_1,99.45%,100.00%;Colanic_10_gmd,100.00%,100.00%;Colanic_11_fcl,99.69%,100.00%;Colanic_12_gmm,95.00%,100.00%;Colanic_13_kanE,99.51%,100.00%;Colanic_14_manC1,99.37%,100.00%;Colanic_15_algC,99.12%,100.00%;Colanic_16_wcaJ,99.57%,100.00%;Colanic_17_wzxC,99.59%,100.00%;Colanic_18,99.30%,100.00%;Colanic_19_pimB,99.51%,100.00%;Colanic_20,97.41%,100.00%	NA	0	NA	0 / 20 (0.00%)	NA	8	KL40_08,64.38%,96.26%;KL156-D1_16_gnd,98.29%,100.00%;KL67_24_ugd,82.47%,100.00%;KL156-D1_01_galF,98.99%,100.00%;KL5_04_wza,79.05%,83.55%;KL118_17_rmlB,79.64%,77.68%;KL17_17_rmlA,77.43%,88.93%;KL131_09_rmlB,67.54%,75.71%	NA	NA
ESC_ZB2235AA_AS	655	2021	Colanic	KColanic	Typeable	NA	0.9918	1	270 bp	16 / 20 (80.00%)	Colanic_01_wza,100.00%,100.00%;Colanic_02_wzb,100.00%,100.00%;Colanic_03_wzc,99.31%,100.00%;Colanic_04_wfgD,99.64%,100.00%;Colanic_05_cysE,100.00%,100.00%;Colanic_06,99.51%,100.00%;Colanic_07,100.00%,100.00%;Colanic_08,97.58%,100.00%;Colanic_09_lacA_1,99.45%,100.00%;Colanic_10_gmd,100.00%,100.00%;Colanic_11_fcl,99.69%,100.00%;Colanic_12_gmm,95.00%,100.00%;Colanic_13_kanE,99.51%,100.00%;Colanic_14_manC1,99.37%,100.00%;Colanic_15_algC,99.12%,100.00%;Colanic_16_wcaJ,99.57%,100.00%;Colanic_17_wzxC,99.59%,100.00%;Colanic_18,99.30%,100.00%;Colanic_19_pimB,99.51%,100.00%;Colanic_20,97.41%,100.00%	NA	0	NA	0 / 20 (0.00%)	NA	8	KL40_08,64.38%,96.26%;KL156-D1_16_gnd,98.29%,100.00%;KL67_24_ugd,82.47%,100.00%;KL156-D1_01_galF,98.99%,100.00%;KL5_04_wza,79.05%,83.55%;KL118_17_rmlB,79.64%,77.68%;KL17_17_rmlA,77.43%,88.93%;KL131_09_rmlB,67.54%,75.71%	NA	NA
ESC_SC5001AA_AS	655	2024	Colanic	KColanic	Typeable	NA	0.9918	1	270 bp	16 / 20 (80.00%)	Colanic_01_wza,100.00%,100.00%;Colanic_02_wzb,100.00%,100.00%;Colanic_03_wzc,99.31%,100.00%;Colanic_04_wfgD,99.64%,100.00%;Colanic_05_cysE,100.00%,100.00%;Colanic_06,99.51%,100.00%;Colanic_07,100.00%,100.00%;Colanic_08,97.58%,100.00%;Colanic_09_lacA_1,99.45%,100.00%;Colanic_10_gmd,100.00%,100.00%;Colanic_11_fcl,99.69%,100.00%;Colanic_12_gmm,95.00%,100.00%;Colanic_13_kanE,99.51%,100.00%;Colanic_14_manC1,99.37%,100.00%;Colanic_15_algC,99.12%,100.00%;Colanic_16_wcaJ,99.57%,100.00%;Colanic_17_wzxC,99.59%,100.00%;Colanic_18,99.30%,100.00%;Colanic_19_pimB,99.51%,100.00%;Colanic_20,97.41%,100.00%	NA	0	NA	0 / 20 (0.00%)	NA	8	KL40_08,64.38%,96.26%;KL156-D1_16_gnd,98.29%,100.00%;KL67_24_ugd,82.47%,100.00%;KL156-D1_01_galF,98.99%,100.00%;KL5_04_wza,79.05%,83.55%;KL118_17_rmlB,79.64%,77.68%;KL17_17_rmlA,77.43%,88.93%;KL131_09_rmlB,67.54%,75.71%	NA	NA
ESC_TC8781AA_AS	655	2024	Colanic	KColanic	Typeable	NA	0.9917	1	270 bp	16 / 20 (80.00%)	Colanic_01_wza,100.00%,100.00%;Colanic_02_wzb,100.00%,100.00%;Colanic_03_wzc,99.31%,100.00%;Colanic_04_wfgD,99.64%,100.00%;Colanic_05_cysE,100.00%,100.00%;Colanic_06,99.51%,100.00%;Colanic_07,100.00%,100.00%;Colanic_08,97.58%,100.00%;Colanic_09_lacA_1,99.45%,100.00%;Colanic_10_gmd,100.00%,100.00%;Colanic_11_fcl,99.69%,100.00%;Colanic_12_gmm,95.00%,100.00%;Colanic_13_kanE,99.51%,100.00%;Colanic_14_manC1,99.16%,100.00%;Colanic_15_algC,99.12%,100.00%;Colanic_16_wcaJ,99.57%,100.00%;Colanic_17_wzxC,99.59%,100.00%;Colanic_18,99.30%,100.00%;Colanic_19_pimB,99.51%,100.00%;Colanic_20,97.41%,100.00%	NA	0	NA	0 / 20 (0.00%)	NA	8	KL40_08,64.38%,96.26%;KL156-D1_16_gnd,98.29%,100.00%;KL67_24_ugd,82.47%,100.00%;KL156-D1_01_galF,98.99%,100.00%;KL5_04_wza,79.05%,83.55%;KL118_17_rmlB,79.64%,77.68%;KL17_17_rmlA,77.43%,88.93%;KL131_09_rmlB,67.54%,75.71%	NA	NA
ESC_IC1626AA_AS	655	2023	Colanic	KColanic	Typeable	NA	0.9899	0.9997	186 bp	16 / 20 (80.00%)	Colanic_01_wza,99.74%,100.00%;Colanic_02_wzb,99.32%,100.00%;Colanic_03_wzc,99.58%,100.00%;Colanic_04_wfgD,98.92%,100.00%;Colanic_05_cysE,100.00%,100.00%;Colanic_06,98.52%,100.00%;Colanic_07,99.51%,100.00%;Colanic_08,97.98%,99.60%;Colanic_09_lacA_1,98.35%,100.00%;Colanic_10_gmd,99.73%,100.00%;Colanic_11_fcl,99.38%,100.00%;Colanic_12_gmm,98.12%,100.00%;Colanic_13_kanE,98.53%,100.00%;Colanic_14_manC1,99.37%,100.00%;Colanic_15_algC,99.56%,100.00%;Colanic_16_wcaJ,99.57%,100.00%;Colanic_17_wzxC,98.78%,100.00%;Colanic_18,98.83%,100.00%;Colanic_19_pimB,98.52%,100.00%;Colanic_20,97.41%,100.00%	NA	0	NA	0 / 20 (0.00%)	NA	8	KL40_08,64.53%,96.26%;KL156-D1_16_gnd,99.15%,100.00%;KL67_24_ugd,82.99%,100.00%;KL156-D1_02_rmlB,92.40%,91.14%;KL156-D1_01_galF,98.99%,100.00%;KL5_04_wza,79.05%,83.55%;KL118_17_rmlB,79.64%,77.68%;KL17_17_rmlA,77.43%,88.93%	NA	NA
ESC_LC8807AA_AS	655	2023	Colanic	KColanic	Typeable	NA	0.9918	1	270 bp	16 / 20 (80.00%)	Colanic_01_wza,100.00%,100.00%;Colanic_02_wzb,100.00%,100.00%;Colanic_03_wzc,99.31%,100.00%;Colanic_04_wfgD,99.64%,100.00%;Colanic_05_cysE,100.00%,100.00%;Colanic_06,99.51%,100.00%;Colanic_07,100.00%,100.00%;Colanic_08,97.58%,100.00%;Colanic_09_lacA_1,99.45%,100.00%;Colanic_10_gmd,100.00%,100.00%;Colanic_11_fcl,99.69%,100.00%;Colanic_12_gmm,95.00%,100.00%;Colanic_13_kanE,99.51%,100.00%;Colanic_14_manC1,99.37%,100.00%;Colanic_15_algC,99.12%,100.00%;Colanic_16_wcaJ,99.57%,100.00%;Colanic_17_wzxC,99.59%,100.00%;Colanic_18,99.30%,100.00%;Colanic_19_pimB,99.51%,100.00%;Colanic_20,97.41%,100.00%	NA	0	NA	0 / 20 (0.00%)	NA	8	KL40_08,64.38%,96.26%;KL156-D1_16_gnd,98.29%,100.00%;KL67_24_ugd,82.47%,100.00%;KL156-D1_01_galF,98.99%,100.00%;KL5_04_wza,79.05%,83.55%;KL118_17_rmlB,79.64%,77.68%;KL17_17_rmlA,77.43%,88.93%;KL131_09_rmlB,67.54%,75.71%	NA	NA
ESC_KC6853AA_AS	655	2023	Colanic	KColanic	Typeable	NA	0.9918	1	270 bp	16 / 20 (80.00%)	Colanic_01_wza,100.00%,100.00%;Colanic_02_wzb,100.00%,100.00%;Colanic_03_wzc,99.31%,100.00%;Colanic_04_wfgD,99.64%,100.00%;Colanic_05_cysE,100.00%,100.00%;Colanic_06,99.51%,100.00%;Colanic_07,100.00%,100.00%;Colanic_08,97.58%,100.00%;Colanic_09_lacA_1,99.45%,100.00%;Colanic_10_gmd,100.00%,100.00%;Colanic_11_fcl,99.69%,100.00%;Colanic_12_gmm,95.00%,100.00%;Colanic_13_kanE,99.51%,100.00%;Colanic_14_manC1,99.37%,100.00%;Colanic_15_algC,99.12%,100.00%;Colanic_16_wcaJ,99.57%,100.00%;Colanic_17_wzxC,99.59%,100.00%;Colanic_18,99.30%,100.00%;Colanic_19_pimB,99.51%,100.00%;Colanic_20,97.41%,100.00%	NA	0	NA	0 / 20 (0.00%)	NA	8	KL40_08,64.38%,96.26%;KL156-D1_16_gnd,98.29%,100.00%;KL67_24_ugd,82.47%,100.00%;KL156-D1_01_galF,98.99%,100.00%;KL5_04_wza,79.05%,83.55%;KL118_17_rmlB,79.64%,77.68%;KL17_17_rmlA,77.43%,88.93%;KL131_09_rmlB,67.54%,75.71%	NA	NA
ESC_FC1938AA_AS	655	2022	Colanic	KColanic	Typeable	NA	0.9918	1	270 bp	16 / 20 (80.00%)	Colanic_01_wza,100.00%,100.00%;Colanic_02_wzb,100.00%,100.00%;Colanic_03_wzc,99.31%,100.00%;Colanic_04_wfgD,99.64%,100.00%;Colanic_05_cysE,100.00%,100.00%;Colanic_06,99.51%,100.00%;Colanic_07,100.00%,100.00%;Colanic_08,97.58%,100.00%;Colanic_09_lacA_1,99.45%,100.00%;Colanic_10_gmd,100.00%,100.00%;Colanic_11_fcl,99.69%,100.00%;Colanic_12_gmm,95.00%,100.00%;Colanic_13_kanE,99.51%,100.00%;Colanic_14_manC1,99.37%,100.00%;Colanic_15_algC,99.12%,100.00%;Colanic_16_wcaJ,99.57%,100.00%;Colanic_17_wzxC,99.59%,100.00%;Colanic_18,99.30%,100.00%;Colanic_19_pimB,99.51%,100.00%;Colanic_20,97.41%,100.00%	NA	0	NA	0 / 20 (0.00%)	NA	8	KL40_08,64.38%,96.26%;KL156-D1_16_gnd,98.29%,100.00%;KL67_24_ugd,82.47%,100.00%;KL156-D1_01_galF,98.99%,100.00%;KL5_04_wza,79.05%,83.55%;KL118_17_rmlB,79.64%,77.68%;KL17_17_rmlA,77.43%,88.93%;KL131_09_rmlB,67.54%,75.71%	NA	NA
ESC_TC8710AA_AS	655	2024	Colanic	KColanic	Typeable	NA	0.9917	1	270 bp	16 / 20 (80.00%)	Colanic_01_wza,100.00%,100.00%;Colanic_02_wzb,100.00%,100.00%;Colanic_03_wzc,99.31%,100.00%;Colanic_04_wfgD,99.64%,100.00%;Colanic_05_cysE,100.00%,100.00%;Colanic_06,99.51%,100.00%;Colanic_07,100.00%,100.00%;Colanic_08,97.58%,100.00%;Colanic_09_lacA_1,99.45%,100.00%;Colanic_10_gmd,100.00%,100.00%;Colanic_11_fcl,99.69%,100.00%;Colanic_12_gmm,95.00%,100.00%;Colanic_13_kanE,99.51%,100.00%;Colanic_14_manC1,99.16%,100.00%;Colanic_15_algC,99.12%,100.00%;Colanic_16_wcaJ,99.57%,100.00%;Colanic_17_wzxC,99.59%,100.00%;Colanic_18,99.30%,100.00%;Colanic_19_pimB,99.51%,100.00%;Colanic_20,97.41%,100.00%	NA	0	NA	0 / 20 (0.00%)	NA	8	KL40_08,64.38%,96.26%;KL156-D1_16_gnd,98.29%,100.00%;KL67_24_ugd,82.47%,100.00%;KL156-D1_01_galF,98.99%,100.00%;KL5_04_wza,79.05%,83.55%;KL118_17_rmlB,79.64%,77.68%;KL17_17_rmlA,77.43%,88.93%;KL131_09_rmlB,67.54%,75.71%	NA	NA
ESC_KC1913AA_AS	655	2023	Colanic	KColanic	Typeable	NA	0.9918	1	270 bp	16 / 20 (80.00%)	Colanic_01_wza,100.00%,100.00%;Colanic_02_wzb,100.00%,100.00%;Colanic_03_wzc,99.31%,100.00%;Colanic_04_wfgD,99.64%,100.00%;Colanic_05_cysE,100.00%,100.00%;Colanic_06,99.51%,100.00%;Colanic_07,100.00%,100.00%;Colanic_08,97.58%,100.00%;Colanic_09_lacA_1,99.45%,100.00%;Colanic_10_gmd,100.00%,100.00%;Colanic_11_fcl,99.69%,100.00%;Colanic_12_gmm,95.00%,100.00%;Colanic_13_kanE,99.51%,100.00%;Colanic_14_manC1,99.37%,100.00%;Colanic_15_algC,99.12%,100.00%;Colanic_16_wcaJ,99.57%,100.00%;Colanic_17_wzxC,99.59%,100.00%;Colanic_18,99.30%,100.00%;Colanic_19_pimB,99.51%,100.00%;Colanic_20,97.41%,100.00%	NA	0	NA	0 / 20 (0.00%)	NA	8	KL40_08,64.38%,96.26%;KL156-D1_16_gnd,98.29%,100.00%;KL67_24_ugd,82.47%,100.00%;KL156-D1_01_galF,98.99%,100.00%;KL5_04_wza,79.05%,83.55%;KL118_17_rmlB,79.64%,77.68%;KL17_17_rmlA,77.43%,88.93%;KL131_09_rmlB,67.54%,75.71%	NA	NA
ESC_VC9143AA_AS	655	2025	Colanic	KColanic	Typeable	NA	0.992	1	270 bp	16 / 20 (80.00%)	Colanic_01_wza,100.00%,100.00%;Colanic_02_wzb,100.00%,100.00%;Colanic_03_wzc,99.17%,100.00%;Colanic_04_wfgD,99.64%,100.00%;Colanic_05_cysE,100.00%,100.00%;Colanic_06,99.51%,100.00%;Colanic_07,100.00%,100.00%;Colanic_08,97.58%,100.00%;Colanic_09_lacA_1,99.45%,100.00%;Colanic_10_gmd,100.00%,100.00%;Colanic_11_fcl,99.69%,100.00%;Colanic_12_gmm,95.62%,100.00%;Colanic_13_kanE,99.51%,100.00%;Colanic_14_manC1,99.37%,100.00%;Colanic_15_algC,99.12%,100.00%;Colanic_16_wcaJ,99.57%,100.00%;Colanic_17_wzxC,99.59%,100.00%;Colanic_18,99.30%,100.00%;Colanic_19_pimB,99.51%,100.00%;Colanic_20,97.41%,100.00%	NA	0	NA	0 / 20 (0.00%)	NA	8	KL40_08,64.53%,96.26%;KL156-D1_16_gnd,98.50%,100.00%;KL67_24_ugd,82.47%,100.00%;KL156-D1_01_galF,98.99%,100.00%;KL5_04_wza,79.05%,83.55%;KL118_17_rmlB,79.64%,77.68%;KL17_17_rmlA,77.43%,88.93%;KL131_09_rmlB,67.54%,75.71%	NA	NA
ESC_VC5746AA_AS	655	2025	Colanic	KColanic	Typeable	NA	0.9917	1	270 bp	16 / 20 (80.00%)	Colanic_01_wza,100.00%,100.00%;Colanic_02_wzb,100.00%,100.00%;Colanic_03_wzc,99.31%,100.00%;Colanic_04_wfgD,99.64%,100.00%;Colanic_05_cysE,100.00%,100.00%;Colanic_06,99.51%,100.00%;Colanic_07,100.00%,100.00%;Colanic_08,97.58%,100.00%;Colanic_09_lacA_1,99.45%,100.00%;Colanic_10_gmd,100.00%,100.00%;Colanic_11_fcl,99.69%,100.00%;Colanic_12_gmm,95.00%,100.00%;Colanic_13_kanE,99.51%,100.00%;Colanic_14_manC1,99.16%,100.00%;Colanic_15_algC,99.12%,100.00%;Colanic_16_wcaJ,99.57%,100.00%;Colanic_17_wzxC,99.59%,100.00%;Colanic_18,99.30%,100.00%;Colanic_19_pimB,99.51%,100.00%;Colanic_20,97.41%,100.00%	NA	0	NA	0 / 20 (0.00%)	NA	8	KL40_08,64.38%,96.26%;KL156-D1_16_gnd,98.29%,100.00%;KL67_24_ugd,82.47%,100.00%;KL156-D1_01_galF,98.99%,100.00%;KL5_04_wza,79.05%,83.55%;KL118_17_rmlB,79.64%,77.68%;KL17_17_rmlA,77.43%,88.93%;KL131_09_rmlB,67.54%,75.71%	NA	NA
ESC_JC9225AA_AS	655	2023	Colanic	KColanic	Typeable	NA	0.9918	1	270 bp	16 / 20 (80.00%)	Colanic_01_wza,100.00%,100.00%;Colanic_02_wzb,100.00%,100.00%;Colanic_03_wzc,99.31%,100.00%;Colanic_04_wfgD,99.64%,100.00%;Colanic_05_cysE,100.00%,100.00%;Colanic_06,99.51%,100.00%;Colanic_07,100.00%,100.00%;Colanic_08,97.58%,100.00%;Colanic_09_lacA_1,99.45%,100.00%;Colanic_10_gmd,100.00%,100.00%;Colanic_11_fcl,99.69%,100.00%;Colanic_12_gmm,95.00%,100.00%;Colanic_13_kanE,99.51%,100.00%;Colanic_14_manC1,99.37%,100.00%;Colanic_15_algC,99.12%,100.00%;Colanic_16_wcaJ,99.57%,100.00%;Colanic_17_wzxC,99.59%,100.00%;Colanic_18,99.30%,100.00%;Colanic_19_pimB,99.51%,100.00%;Colanic_20,97.41%,100.00%	NA	0	NA	0 / 20 (0.00%)	NA	8	KL40_08,64.38%,96.26%;KL156-D1_16_gnd,98.29%,100.00%;KL67_24_ugd,82.47%,100.00%;KL156-D1_01_galF,98.99%,100.00%;KL5_04_wza,79.05%,83.55%;KL118_17_rmlB,79.64%,77.68%;KL17_17_rmlA,77.43%,88.93%;KL131_09_rmlB,67.54%,75.71%	NA	NA
ESC_PC8491AA_AS	655	2022	Colanic	KColanic	Typeable	NA	0.9918	1	270 bp	16 / 20 (80.00%)	Colanic_01_wza,100.00%,100.00%;Colanic_02_wzb,100.00%,100.00%;Colanic_03_wzc,99.31%,100.00%;Colanic_04_wfgD,99.64%,100.00%;Colanic_05_cysE,100.00%,100.00%;Colanic_06,99.51%,100.00%;Colanic_07,100.00%,100.00%;Colanic_08,97.58%,100.00%;Colanic_09_lacA_1,99.45%,100.00%;Colanic_10_gmd,100.00%,100.00%;Colanic_11_fcl,99.69%,100.00%;Colanic_12_gmm,95.00%,100.00%;Colanic_13_kanE,99.51%,100.00%;Colanic_14_manC1,99.37%,100.00%;Colanic_15_algC,99.12%,100.00%;Colanic_16_wcaJ,99.57%,100.00%;Colanic_17_wzxC,99.59%,100.00%;Colanic_18,99.30%,100.00%;Colanic_19_pimB,99.51%,100.00%;Colanic_20,97.41%,100.00%	NA	0	NA	0 / 20 (0.00%)	NA	8	KL40_08,64.38%,96.26%;KL156-D1_16_gnd,98.29%,100.00%;KL67_24_ugd,82.47%,100.00%;KL156-D1_01_galF,98.99%,100.00%;KL5_04_wza,79.05%,83.55%;KL118_17_rmlB,79.64%,77.68%;KL17_17_rmlA,77.43%,88.93%;KL131_09_rmlB,67.54%,75.71%	NA	NA
ESC_AD0921AA_AS	655	2025	Colanic	KColanic	Typeable	NA	0.9918	1	270 bp	16 / 20 (80.00%)	Colanic_01_wza,100.00%,100.00%;Colanic_02_wzb,100.00%,100.00%;Colanic_03_wzc,99.31%,100.00%;Colanic_04_wfgD,99.64%,100.00%;Colanic_05_cysE,100.00%,100.00%;Colanic_06,99.51%,100.00%;Colanic_07,100.00%,100.00%;Colanic_08,97.58%,100.00%;Colanic_09_lacA_1,99.45%,100.00%;Colanic_10_gmd,100.00%,100.00%;Colanic_11_fcl,99.69%,100.00%;Colanic_12_gmm,95.00%,100.00%;Colanic_13_kanE,99.51%,100.00%;Colanic_14_manC1,99.37%,100.00%;Colanic_15_algC,99.12%,100.00%;Colanic_16_wcaJ,99.57%,100.00%;Colanic_17_wzxC,99.59%,100.00%;Colanic_18,99.30%,100.00%;Colanic_19_pimB,99.51%,100.00%;Colanic_20,97.41%,100.00%	NA	0	NA	0 / 20 (0.00%)	NA	8	KL40_08,64.38%,96.26%;KL156-D1_16_gnd,98.29%,100.00%;KL67_24_ugd,82.47%,100.00%;KL156-D1_01_galF,98.99%,100.00%;KL5_04_wza,79.05%,83.55%;KL118_17_rmlB,79.64%,77.68%;KL17_17_rmlA,77.43%,88.93%;KL131_09_rmlB,67.54%,75.71%	NA	NA
ESC_VC1155AA_AS	655	2024	Colanic	KColanic	Typeable	NA	0.9918	1	270 bp	16 / 20 (80.00%)	Colanic_01_wza,100.00%,100.00%;Colanic_02_wzb,100.00%,100.00%;Colanic_03_wzc,99.31%,100.00%;Colanic_04_wfgD,99.64%,100.00%;Colanic_05_cysE,100.00%,100.00%;Colanic_06,99.51%,100.00%;Colanic_07,100.00%,100.00%;Colanic_08,97.58%,100.00%;Colanic_09_lacA_1,99.45%,100.00%;Colanic_10_gmd,100.00%,100.00%;Colanic_11_fcl,99.69%,100.00%;Colanic_12_gmm,95.00%,100.00%;Colanic_13_kanE,99.51%,100.00%;Colanic_14_manC1,99.37%,100.00%;Colanic_15_algC,99.12%,100.00%;Colanic_16_wcaJ,99.57%,100.00%;Colanic_17_wzxC,99.59%,100.00%;Colanic_18,99.30%,100.00%;Colanic_19_pimB,99.51%,100.00%;Colanic_20,97.41%,100.00%	NA	0	NA	0 / 20 (0.00%)	NA	8	KL40_08,64.38%,96.26%;KL156-D1_16_gnd,98.29%,100.00%;KL67_24_ugd,82.47%,100.00%;KL156-D1_01_galF,98.99%,100.00%;KL5_04_wza,79.05%,83.55%;KL118_17_rmlB,79.64%,77.68%;KL17_17_rmlA,77.43%,88.93%;KL131_09_rmlB,67.54%,75.71%	NA	NA
ESC_OC7479AA_AS	655	2024	Colanic	KColanic	Typeable	NA	0.9917	1	270 bp	16 / 20 (80.00%)	Colanic_01_wza,100.00%,100.00%;Colanic_02_wzb,100.00%,100.00%;Colanic_03_wzc,99.31%,100.00%;Colanic_04_wfgD,99.64%,100.00%;Colanic_05_cysE,100.00%,100.00%;Colanic_06,99.51%,100.00%;Colanic_07,100.00%,100.00%;Colanic_08,97.58%,100.00%;Colanic_09_lacA_1,99.45%,100.00%;Colanic_10_gmd,100.00%,100.00%;Colanic_11_fcl,99.69%,100.00%;Colanic_12_gmm,95.00%,100.00%;Colanic_13_kanE,99.51%,100.00%;Colanic_14_manC1,99.16%,100.00%;Colanic_15_algC,99.12%,100.00%;Colanic_16_wcaJ,99.57%,100.00%;Colanic_17_wzxC,99.59%,100.00%;Colanic_18,99.30%,100.00%;Colanic_19_pimB,99.51%,100.00%;Colanic_20,97.41%,100.00%	NA	0	NA	0 / 20 (0.00%)	NA	8	KL40_08,64.38%,96.26%;KL156-D1_16_gnd,98.29%,100.00%;KL67_24_ugd,82.47%,100.00%;KL156-D1_01_galF,98.99%,100.00%;KL5_04_wza,79.05%,83.55%;KL118_17_rmlB,79.64%,77.68%;KL17_17_rmlA,77.43%,88.93%;KL131_09_rmlB,67.54%,75.71%	NA	NA
ESC_LC3890AA_AS	655	2023	Colanic	KColanic	Typeable	NA	0.9917	1	270 bp	16 / 20 (80.00%)	Colanic_01_wza,100.00%,100.00%;Colanic_02_wzb,100.00%,100.00%;Colanic_03_wzc,99.17%,100.00%;Colanic_04_wfgD,99.64%,100.00%;Colanic_05_cysE,100.00%,100.00%;Colanic_06,99.51%,100.00%;Colanic_07,100.00%,100.00%;Colanic_08,97.58%,100.00%;Colanic_09_lacA_1,99.45%,100.00%;Colanic_10_gmd,100.00%,100.00%;Colanic_11_fcl,99.69%,100.00%;Colanic_12_gmm,95.00%,100.00%;Colanic_13_kanE,99.51%,100.00%;Colanic_14_manC1,99.37%,100.00%;Colanic_15_algC,99.12%,100.00%;Colanic_16_wcaJ,99.57%,100.00%;Colanic_17_wzxC,99.59%,100.00%;Colanic_18,99.30%,100.00%;Colanic_19_pimB,99.51%,100.00%;Colanic_20,97.41%,100.00%	NA	0	NA	0 / 20 (0.00%)	NA	8	KL40_08,64.38%,96.26%;KL156-D1_16_gnd,98.29%,100.00%;KL67_24_ugd,82.47%,100.00%;KL156-D1_01_galF,98.99%,100.00%;KL5_04_wza,79.05%,83.55%;KL118_17_rmlB,79.64%,77.68%;KL17_17_rmlA,77.43%,88.93%;KL131_09_rmlB,67.54%,75.71%	NA	NA
ESC_ZC3877AA_AS	655	2025	Colanic	KColanic	Typeable	NA	0.9917	1	270 bp	16 / 20 (80.00%)	Colanic_01_wza,100.00%,100.00%;Colanic_02_wzb,100.00%,100.00%;Colanic_03_wzc,99.31%,100.00%;Colanic_04_wfgD,99.64%,100.00%;Colanic_05_cysE,100.00%,100.00%;Colanic_06,99.51%,100.00%;Colanic_07,100.00%,100.00%;Colanic_08,97.58%,100.00%;Colanic_09_lacA_1,99.45%,100.00%;Colanic_10_gmd,100.00%,100.00%;Colanic_11_fcl,99.69%,100.00%;Colanic_12_gmm,95.00%,100.00%;Colanic_13_kanE,99.51%,100.00%;Colanic_14_manC1,99.16%,100.00%;Colanic_15_algC,99.12%,100.00%;Colanic_16_wcaJ,99.57%,100.00%;Colanic_17_wzxC,99.59%,100.00%;Colanic_18,99.30%,100.00%;Colanic_19_pimB,99.51%,100.00%;Colanic_20,97.41%,100.00%	NA	0	NA	0 / 20 (0.00%)	NA	8	KL40_08,64.38%,96.26%;KL156-D1_16_gnd,98.29%,100.00%;KL67_24_ugd,82.47%,100.00%;KL156-D1_01_galF,98.99%,100.00%;KL5_04_wza,79.05%,83.55%;KL118_17_rmlB,79.64%,77.68%;KL17_17_rmlA,77.43%,88.93%;KL131_09_rmlB,67.54%,75.71%	NA	NA
ESC_KC4320AA_AS	206	2023	Colanic	KColanic	Typeable	NA	0.9917	1	257 bp	16 / 20 (80.00%)	Colanic_01_wza,100.00%,100.00%;Colanic_02_wzb,99.32%,100.00%;Colanic_03_wzc,99.44%,100.00%;Colanic_04_wfgD,99.64%,100.00%;Colanic_05_cysE,100.00%,100.00%;Colanic_06,99.01%,100.00%;Colanic_07,99.75%,100.00%;Colanic_08,98.39%,100.00%;Colanic_09_lacA_1,100.00%,100.00%;Colanic_10_gmd,100.00%,100.00%;Colanic_11_fcl,99.38%,100.00%;Colanic_12_gmm,98.75%,100.00%;Colanic_13_kanE,98.53%,100.00%;Colanic_14_manC1,99.16%,100.00%;Colanic_15_algC,98.90%,100.00%;Colanic_16_wcaJ,99.78%,100.00%;Colanic_17_wzxC,98.78%,100.00%;Colanic_18,99.53%,100.00%;Colanic_19_pimB,98.52%,100.00%;Colanic_20,96.55%,100.00%	NA	0	NA	0 / 20 (0.00%)	NA	6	KL40_08,64.53%,96.26%;KL156-D1_16_gnd,99.15%,100.00%;KL103_21_ugd,91.49%,100.00%;KL156-D1_01_galF,99.33%,100.00%;KL64_20_rmlB,78.91%,74.53%;KL17_17_rmlA,77.43%,88.93%	NA	NA
ESC_OC1502AA_AS	206	2024	Colanic	KColanic	Typeable	NA	0.9893	0.9997	175 bp	16 / 20 (80.00%)	Colanic_01_wza,100.00%,100.00%;Colanic_02_wzb,99.32%,100.00%;Colanic_03_wzc,99.03%,100.00%;Colanic_04_wfgD,99.28%,100.00%;Colanic_05_cysE,99.38%,100.00%;Colanic_06,98.52%,100.00%;Colanic_07,99.75%,100.00%;Colanic_08,99.19%,99.60%;Colanic_09_lacA_1,98.35%,100.00%;Colanic_10_gmd,100.00%,100.00%;Colanic_11_fcl,98.44%,100.00%;Colanic_12_gmm,96.88%,100.00%;Colanic_13_kanE,99.02%,100.00%;Colanic_14_manC1,99.58%,100.00%;Colanic_15_algC,99.34%,100.00%;Colanic_16_wcaJ,99.57%,100.00%;Colanic_17_wzxC,98.98%,100.00%;Colanic_18,98.36%,100.00%;Colanic_19_pimB,98.77%,100.00%;Colanic_20,96.77%,100.00%	NA	0	NA	0 / 20 (0.00%)	NA	8	KL40_08,64.53%,96.26%;KL156-D1_16_gnd,99.15%,100.00%;KL3_19_ugd,89.43%,100.00%;KL40_05_rfaG,78.10%,99.74%;KL156-D1_01_galF,98.65%,100.00%;KL184_04_wza,78.88%,85.19%;KL64_20_rmlB,78.91%,74.53%;KL17_17_rmlA,77.43%,88.93%	NA	NA
ESC_ZC4097AA_AS	206	2025	Colanic	KColanic	Typeable	NA	0.9908	0.9997	689 bp	16 / 20 (80.00%)	Colanic_01_wza,100.00%,100.00%;Colanic_02_wzb,100.00%,100.00%;Colanic_03_wzc,99.86%,100.00%;Colanic_04_wfgD,98.92%,100.00%;Colanic_05_cysE,100.00%,100.00%;Colanic_06,99.51%,100.00%;Colanic_07,100.00%,100.00%;Colanic_08,98.38%,99.60%;Colanic_09_lacA_1,100.00%,100.00%;Colanic_10_gmd,100.00%,100.00%;Colanic_11_fcl,99.69%,100.00%;Colanic_12_gmm,95.62%,100.00%;Colanic_13_kanE,97.79%,100.00%;Colanic_14_manC1,98.95%,100.00%;Colanic_15_algC,99.34%,100.00%;Colanic_16_wcaJ,99.78%,100.00%;Colanic_17_wzxC,98.78%,100.00%;Colanic_18,98.83%,100.00%;Colanic_19_pimB,99.01%,100.00%;Colanic_20,97.20%,100.00%	NA	0	NA	0 / 20 (0.00%)	NA	10	KL40_08,64.53%,96.26%;KL156-D1_16_gnd,98.93%,100.00%;KL156-D1_02_rmlB,95.57%,100.00%;KL143_21_ugd,82.99%,100.00%;KL156-D1_01_galF,98.99%,100.00%;KL156-D1_03_rmlD,96.66%,100.00%;KL156-D1_04_rmlA,97.60%,100.00%;KL184_04_wza,78.88%,85.19%;KL64_20_rmlB,78.91%,74.53%;KL17_17_rmlA,77.43%,88.93%	NA	NA
ESC_IC3361AA_AS	206	2022	Colanic	KColanic	Typeable	NA	0.9921	0.9997	501 bp	16 / 20 (80.00%)	Colanic_01_wza,100.00%,100.00%;Colanic_02_wzb,100.00%,100.00%;Colanic_03_wzc,99.72%,100.00%;Colanic_04_wfgD,99.28%,100.00%;Colanic_05_cysE,100.00%,100.00%;Colanic_06,99.51%,100.00%;Colanic_07,100.00%,100.00%;Colanic_08,98.38%,99.60%;Colanic_09_lacA_1,100.00%,100.00%;Colanic_10_gmd,100.00%,100.00%;Colanic_11_fcl,99.69%,100.00%;Colanic_12_gmm,95.62%,100.00%;Colanic_13_kanE,98.53%,100.00%;Colanic_14_manC1,99.37%,100.00%;Colanic_15_algC,99.12%,100.00%;Colanic_16_wcaJ,99.57%,100.00%;Colanic_17_wzxC,98.57%,99.19%;Colanic_18,99.53%,100.00%;Colanic_19_pimB,99.75%,100.00%;Colanic_20,97.63%,100.00%	NA	0	NA	0 / 20 (0.00%)	NA	8	KL40_08,64.53%,96.26%;KL156-D1_16_gnd,98.72%,100.00%;KL143_21_ugd,82.99%,100.00%;KL156-D1_02_rmlB,92.22%,92.52%;KL156-D1_01_galF,99.66%,100.00%;KL184_04_wza,78.88%,85.19%;KL64_20_rmlB,78.91%,74.53%;KL17_17_rmlA,77.43%,88.93%	NA	NA
ESC_ZC4108AA_AS	206	2025	Colanic	KColanic	Typeable	NA	0.9908	0.9997	689 bp	16 / 20 (80.00%)	Colanic_01_wza,100.00%,100.00%;Colanic_02_wzb,100.00%,100.00%;Colanic_03_wzc,99.86%,100.00%;Colanic_04_wfgD,98.92%,100.00%;Colanic_05_cysE,100.00%,100.00%;Colanic_06,99.51%,100.00%;Colanic_07,100.00%,100.00%;Colanic_08,98.38%,99.60%;Colanic_09_lacA_1,100.00%,100.00%;Colanic_10_gmd,100.00%,100.00%;Colanic_11_fcl,99.69%,100.00%;Colanic_12_gmm,95.62%,100.00%;Colanic_13_kanE,97.79%,100.00%;Colanic_14_manC1,98.95%,100.00%;Colanic_15_algC,99.34%,100.00%;Colanic_16_wcaJ,99.78%,100.00%;Colanic_17_wzxC,98.78%,100.00%;Colanic_18,98.83%,100.00%;Colanic_19_pimB,99.01%,100.00%;Colanic_20,97.20%,100.00%	NA	0	NA	0 / 20 (0.00%)	NA	10	KL40_08,64.53%,96.26%;KL156-D1_16_gnd,98.93%,100.00%;KL156-D1_02_rmlB,95.57%,100.00%;KL143_21_ugd,82.99%,100.00%;KL156-D1_01_galF,98.99%,100.00%;KL156-D1_03_rmlD,96.66%,100.00%;KL156-D1_04_rmlA,97.60%,100.00%;KL184_04_wza,78.88%,85.19%;KL64_20_rmlB,78.91%,74.53%;KL17_17_rmlA,77.43%,88.93%	NA	NA
ESC_IC3206AA_AS	206	2022	Colanic	KColanic	Typeable	NA	0.9921	0.9997	501 bp	16 / 20 (80.00%)	Colanic_01_wza,100.00%,100.00%;Colanic_02_wzb,100.00%,100.00%;Colanic_03_wzc,99.72%,100.00%;Colanic_04_wfgD,99.28%,100.00%;Colanic_05_cysE,100.00%,100.00%;Colanic_06,99.51%,100.00%;Colanic_07,100.00%,100.00%;Colanic_08,98.38%,99.60%;Colanic_09_lacA_1,100.00%,100.00%;Colanic_10_gmd,100.00%,100.00%;Colanic_11_fcl,99.69%,100.00%;Colanic_12_gmm,95.62%,100.00%;Colanic_13_kanE,98.53%,100.00%;Colanic_14_manC1,99.37%,100.00%;Colanic_15_algC,99.12%,100.00%;Colanic_16_wcaJ,99.57%,100.00%;Colanic_17_wzxC,98.58%,100.00%;Colanic_18,99.53%,100.00%;Colanic_19_pimB,99.75%,100.00%;Colanic_20,97.63%,100.00%	NA	0	NA	0 / 20 (0.00%)	NA	8	KL40_08,64.53%,96.26%;KL156-D1_16_gnd,98.72%,100.00%;KL143_21_ugd,82.99%,100.00%;KL156-D1_02_rmlB,92.22%,92.52%;KL156-D1_01_galF,99.66%,100.00%;KL184_04_wza,78.88%,85.19%;KL64_20_rmlB,78.91%,74.53%;KL17_17_rmlA,77.43%,88.93%	NA	NA
ESC_NC6053AA_AS	206	2024	Colanic	KColanic	Typeable	NA	0.9893	0.9997	175 bp	16 / 20 (80.00%)	Colanic_01_wza,100.00%,100.00%;Colanic_02_wzb,99.32%,100.00%;Colanic_03_wzc,99.03%,100.00%;Colanic_04_wfgD,99.28%,100.00%;Colanic_05_cysE,99.38%,100.00%;Colanic_06,98.52%,100.00%;Colanic_07,99.75%,100.00%;Colanic_08,99.19%,99.60%;Colanic_09_lacA_1,98.35%,100.00%;Colanic_10_gmd,100.00%,100.00%;Colanic_11_fcl,98.44%,100.00%;Colanic_12_gmm,96.88%,100.00%;Colanic_13_kanE,99.02%,100.00%;Colanic_14_manC1,99.58%,100.00%;Colanic_15_algC,99.34%,100.00%;Colanic_16_wcaJ,99.57%,100.00%;Colanic_17_wzxC,98.98%,100.00%;Colanic_18,98.36%,100.00%;Colanic_19_pimB,98.77%,100.00%;Colanic_20,96.77%,100.00%	NA	0	NA	0 / 20 (0.00%)	NA	8	KL40_08,64.53%,96.26%;KL156-D1_16_gnd,99.15%,100.00%;KL3_19_ugd,89.43%,100.00%;KL40_05_rfaG,78.10%,99.74%;KL156-D1_01_galF,98.65%,100.00%;KL184_04_wza,78.88%,85.19%;KL64_20_rmlB,78.91%,74.53%;KL17_17_rmlA,77.43%,88.93%	NA	NA
ESC_RC1640AA_AS	206	2021	Colanic	KColanic	Typeable	NA	0.9935	0.9997	378 bp	16 / 20 (80.00%)	Colanic_01_wza,100.00%,100.00%;Colanic_02_wzb,100.00%,100.00%;Colanic_03_wzc,100.00%,100.00%;Colanic_04_wfgD,99.64%,100.00%;Colanic_05_cysE,100.00%,100.00%;Colanic_06,99.75%,100.00%;Colanic_07,100.00%,100.00%;Colanic_08,98.79%,99.60%;Colanic_09_lacA_1,99.45%,100.00%;Colanic_10_gmd,100.00%,100.00%;Colanic_11_fcl,99.38%,100.00%;Colanic_12_gmm,98.12%,100.00%;Colanic_13_kanE,99.51%,100.00%;Colanic_14_manC1,98.95%,100.00%;Colanic_15_algC,98.90%,100.00%;Colanic_16_wcaJ,99.78%,100.00%;Colanic_17_wzxC,98.58%,100.00%;Colanic_18,98.59%,100.00%;Colanic_19_pimB,99.75%,100.00%;Colanic_20,97.84%,100.00%	NA	0	NA	0 / 20 (0.00%)	NA	6	KL40_08,64.53%,96.26%;KL156-D1_16_gnd,98.93%,100.00%;KL110_20_ugd,89.69%,100.00%;KL156-D1_01_galF,99.66%,100.00%;KL64_20_rmlB,78.91%,74.53%;KL17_17_rmlA,77.43%,88.93%	NA	NA
ESC_JC5617AA_AS	206	2023	Colanic	KColanic	Typeable	NA	0.9921	0.9997	501 bp	16 / 20 (80.00%)	Colanic_01_wza,100.00%,100.00%;Colanic_02_wzb,100.00%,100.00%;Colanic_03_wzc,99.72%,100.00%;Colanic_04_wfgD,99.28%,100.00%;Colanic_05_cysE,100.00%,100.00%;Colanic_06,99.51%,100.00%;Colanic_07,100.00%,100.00%;Colanic_08,98.38%,99.60%;Colanic_09_lacA_1,100.00%,100.00%;Colanic_10_gmd,100.00%,100.00%;Colanic_11_fcl,99.69%,100.00%;Colanic_12_gmm,95.62%,100.00%;Colanic_13_kanE,98.53%,100.00%;Colanic_14_manC1,99.37%,100.00%;Colanic_15_algC,99.12%,100.00%;Colanic_16_wcaJ,99.57%,100.00%;Colanic_17_wzxC,98.58%,100.00%;Colanic_18,99.53%,100.00%;Colanic_19_pimB,99.75%,100.00%;Colanic_20,97.63%,100.00%	NA	0	NA	0 / 20 (0.00%)	NA	8	KL40_08,64.53%,96.26%;KL156-D1_16_gnd,98.72%,100.00%;KL143_21_ugd,82.99%,100.00%;KL156-D1_02_rmlB,92.22%,92.52%;KL156-D1_01_galF,99.66%,100.00%;KL184_04_wza,78.88%,85.19%;KL64_20_rmlB,78.91%,74.53%;KL17_17_rmlA,77.43%,88.93%	NA	NA
ESC_CC2106AA_AS	206	2021	Colanic	KColanic	Typeable	NA	0.9916	0.9997	88 bp	16 / 20 (80.00%)	Colanic_01_wza,100.00%,100.00%;Colanic_02_wzb,100.00%,100.00%;Colanic_03_wzc,100.00%,100.00%;Colanic_04_wfgD,99.28%,100.00%;Colanic_05_cysE,99.38%,100.00%;Colanic_06,99.51%,100.00%;Colanic_07,100.00%,100.00%;Colanic_08,97.98%,99.60%;Colanic_09_lacA_1,99.45%,100.00%;Colanic_10_gmd,100.00%,100.00%;Colanic_11_fcl,99.69%,100.00%;Colanic_12_gmm,98.75%,100.00%;Colanic_13_kanE,98.53%,100.00%;Colanic_14_manC1,99.16%,100.00%;Colanic_15_algC,99.12%,100.00%;Colanic_16_wcaJ,99.14%,100.00%;Colanic_17_wzxC,99.19%,100.00%;Colanic_18,98.12%,100.00%;Colanic_19_pimB,99.26%,100.00%;Colanic_20,96.55%,100.00%	NA	0	NA	0 / 20 (0.00%)	NA	11	KL40_08,64.53%,96.26%;KL156-D1_16_gnd,99.36%,100.00%;KL156-D1_02_rmlB,95.29%,100.00%;KL3_19_ugd,89.43%,100.00%;KL156-D1_01_galF,99.66%,100.00%;KL156-D1_04_rmlA,97.60%,100.00%;KL156-D1_03_rmlD,94.98%,100.00%;KL184_04_wza,78.88%,85.19%;KL169_01_galF,90.34%,97.32%;KL64_20_rmlB,78.91%,74.53%;KL17_17_rmlA,77.43%,88.93%	NA	NA
ESC_YC3366AA_AS	206	2022	Colanic	KColanic	Typeable	NA	0.9893	0.9997	175 bp	16 / 20 (80.00%)	Colanic_01_wza,100.00%,100.00%;Colanic_02_wzb,99.32%,100.00%;Colanic_03_wzc,99.03%,100.00%;Colanic_04_wfgD,99.28%,100.00%;Colanic_05_cysE,99.38%,100.00%;Colanic_06,98.52%,100.00%;Colanic_07,99.75%,100.00%;Colanic_08,99.19%,99.60%;Colanic_09_lacA_1,98.35%,100.00%;Colanic_10_gmd,100.00%,100.00%;Colanic_11_fcl,98.44%,100.00%;Colanic_12_gmm,96.88%,100.00%;Colanic_13_kanE,99.02%,100.00%;Colanic_14_manC1,99.58%,100.00%;Colanic_15_algC,99.34%,100.00%;Colanic_16_wcaJ,99.57%,100.00%;Colanic_17_wzxC,98.98%,100.00%;Colanic_18,98.36%,100.00%;Colanic_19_pimB,98.77%,100.00%;Colanic_20,96.77%,100.00%	NA	0	NA	0 / 20 (0.00%)	NA	9	KL40_08,64.53%,96.26%;KL156-D1_16_gnd,99.15%,100.00%;KL40_05_rfaG,78.10%,99.74%;KL156-D1_01_galF,98.65%,100.00%;KL184_04_wza,78.88%,85.19%;KL64_20_rmlB,78.91%,74.53%;KL17_17_rmlA,77.43%,88.93%;KL115_20_ugd,90.69%,63.66%,partial;KL156-D1_17_ugd,100.00%,13.54%,partial	NA	NA
ESC_PC7602AA_AS	206	2024	Colanic	KColanic	Typeable	NA	0.9894	0.9997	175 bp	16 / 20 (80.00%)	Colanic_01_wza,100.00%,100.00%;Colanic_02_wzb,99.32%,100.00%;Colanic_03_wzc,99.03%,100.00%;Colanic_04_wfgD,99.28%,100.00%;Colanic_05_cysE,99.38%,100.00%;Colanic_06,98.52%,100.00%;Colanic_07,99.75%,100.00%;Colanic_08,99.19%,99.60%;Colanic_09_lacA_1,98.35%,100.00%;Colanic_10_gmd,100.00%,100.00%;Colanic_11_fcl,98.44%,100.00%;Colanic_12_gmm,96.88%,100.00%;Colanic_13_kanE,99.02%,100.00%;Colanic_14_manC1,99.58%,100.00%;Colanic_15_algC,99.34%,100.00%;Colanic_16_wcaJ,99.57%,100.00%;Colanic_17_wzxC,98.98%,100.00%;Colanic_18,98.36%,100.00%;Colanic_19_pimB,98.77%,100.00%;Colanic_20,96.98%,100.00%	NA	0	NA	0 / 20 (0.00%)	NA	8	KL40_08,64.53%,96.26%;KL156-D1_16_gnd,99.15%,100.00%;KL3_19_ugd,89.43%,100.00%;KL40_05_rfaG,78.10%,99.74%;KL156-D1_01_galF,98.65%,100.00%;KL184_04_wza,78.88%,85.19%;KL64_20_rmlB,78.91%,74.53%;KL17_17_rmlA,77.43%,88.93%	NA	NA
ESC_YC9896AA_AS	206	2025	Colanic	KColanic	Typeable	NA	0.9911	0.9997	-63 bp	16 / 20 (80.00%)	Colanic_01_wza,100.00%,100.00%;Colanic_02_wzb,100.00%,100.00%;Colanic_03_wzc,99.86%,100.00%;Colanic_04_wfgD,99.28%,100.00%;Colanic_05_cysE,100.00%,100.00%;Colanic_06,99.51%,100.00%;Colanic_07,100.00%,100.00%;Colanic_08,98.38%,99.60%;Colanic_09_lacA_1,100.00%,100.00%;Colanic_10_gmd,100.00%,100.00%;Colanic_11_fcl,99.69%,100.00%;Colanic_12_gmm,95.62%,100.00%;Colanic_13_kanE,99.26%,100.00%;Colanic_14_manC1,99.37%,100.00%;Colanic_15_algC,99.34%,100.00%;Colanic_16_wcaJ,99.78%,100.00%;Colanic_17_wzxC,98.17%,100.00%;Colanic_18,98.83%,100.00%;Colanic_19_pimB,98.77%,100.00%;Colanic_20,96.34%,100.00%	NA	0	NA	0 / 20 (0.00%)	NA	7	KL40_08,64.53%,96.26%;KL156-D1_16_gnd,98.29%,100.00%;KL24_19_ugd,82.99%,100.00%;KL156-D1_01_galF,99.66%,100.00%;KL184_04_wza,78.88%,85.19%;KL64_20_rmlB,78.91%,74.53%;KL17_17_rmlA,77.43%,88.93%	NA	NA
ESC_IC3282AA_AS	206	2022	Colanic	KColanic	Typeable	NA	0.9921	0.9997	501 bp	16 / 20 (80.00%)	Colanic_01_wza,100.00%,100.00%;Colanic_02_wzb,100.00%,100.00%;Colanic_03_wzc,99.72%,100.00%;Colanic_04_wfgD,99.28%,100.00%;Colanic_05_cysE,100.00%,100.00%;Colanic_06,99.51%,100.00%;Colanic_07,100.00%,100.00%;Colanic_08,98.38%,99.60%;Colanic_09_lacA_1,100.00%,100.00%;Colanic_10_gmd,100.00%,100.00%;Colanic_11_fcl,99.69%,100.00%;Colanic_12_gmm,95.62%,100.00%;Colanic_13_kanE,98.53%,100.00%;Colanic_14_manC1,99.37%,100.00%;Colanic_15_algC,99.12%,100.00%;Colanic_16_wcaJ,99.57%,100.00%;Colanic_17_wzxC,98.58%,100.00%;Colanic_18,99.53%,100.00%;Colanic_19_pimB,99.75%,100.00%;Colanic_20,97.63%,100.00%	NA	0	NA	0 / 20 (0.00%)	NA	8	KL40_08,64.53%,96.26%;KL156-D1_16_gnd,98.72%,100.00%;KL143_21_ugd,82.99%,100.00%;KL156-D1_02_rmlB,92.22%,92.52%;KL156-D1_01_galF,99.66%,100.00%;KL184_04_wza,78.88%,85.19%;KL64_20_rmlB,78.91%,74.53%;KL17_17_rmlA,77.43%,88.93%	NA	NA
ESC_YC4156AA_AS	206	2022	Colanic	KColanic	Typeable	NA	0.9903	1	-206 bp	16 / 20 (80.00%)	Colanic_01_wza,100.00%,100.00%;Colanic_02_wzb,100.00%,100.00%;Colanic_03_wzc,99.44%,100.00%;Colanic_04_wfgD,98.92%,100.00%;Colanic_05_cysE,100.00%,100.00%;Colanic_06,98.77%,100.00%;Colanic_07,100.00%,100.00%;Colanic_08,98.39%,100.00%;Colanic_09_lacA_1,98.35%,100.00%;Colanic_10_gmd,100.00%,100.00%;Colanic_11_fcl,98.75%,100.00%;Colanic_12_gmm,98.12%,100.00%;Colanic_13_kanE,98.53%,100.00%;Colanic_14_manC1,99.16%,100.00%;Colanic_15_algC,98.90%,100.00%;Colanic_16_wcaJ,99.78%,100.00%;Colanic_17_wzxC,98.78%,100.00%;Colanic_18,98.59%,100.00%;Colanic_19_pimB,99.26%,100.00%;Colanic_20,96.77%,100.00%	NA	0	NA	0 / 20 (0.00%)	NA	7	KL40_08,64.38%,96.26%;KL156-D1_16_gnd,99.15%,100.00%;KL24_19_ugd,89.69%,100.00%;KL156-D1_01_galF,99.33%,100.00%;KL184_04_wza,78.88%,85.19%;KL64_20_rmlB,78.91%,74.53%;KL17_17_rmlA,77.43%,88.93%	NA	NA
ESC_IC3326AA_AS	206	2022	Colanic	KColanic	Typeable	NA	0.9921	0.9997	501 bp	16 / 20 (80.00%)	Colanic_01_wza,100.00%,100.00%;Colanic_02_wzb,100.00%,100.00%;Colanic_03_wzc,99.72%,100.00%;Colanic_04_wfgD,99.28%,100.00%;Colanic_05_cysE,100.00%,100.00%;Colanic_06,99.51%,100.00%;Colanic_07,100.00%,100.00%;Colanic_08,98.38%,99.60%;Colanic_09_lacA_1,100.00%,100.00%;Colanic_10_gmd,100.00%,100.00%;Colanic_11_fcl,99.69%,100.00%;Colanic_12_gmm,95.62%,100.00%;Colanic_13_kanE,98.53%,100.00%;Colanic_14_manC1,99.37%,100.00%;Colanic_15_algC,99.12%,100.00%;Colanic_16_wcaJ,99.57%,100.00%;Colanic_17_wzxC,98.58%,100.00%;Colanic_18,99.53%,100.00%;Colanic_19_pimB,99.75%,100.00%;Colanic_20,97.63%,100.00%	NA	0	NA	0 / 20 (0.00%)	NA	8	KL40_08,64.53%,96.26%;KL156-D1_16_gnd,98.72%,100.00%;KL143_21_ugd,82.99%,100.00%;KL156-D1_02_rmlB,92.22%,92.52%;KL156-D1_01_galF,99.66%,100.00%;KL184_04_wza,78.88%,85.19%;KL64_20_rmlB,78.91%,74.53%;KL17_17_rmlA,77.43%,88.93%	NA	NA
ESC_AD3560AA_AS	206	2025	Colanic	KColanic	Typeable	-!	0.9726	0.5654	-1483 bp	10 / 20 (50.00%)	Colanic_01_wza,100.00%,100.00%;Colanic_02_wzb,99.32%,100.00%;Colanic_03_wzc,99.17%,100.00%;Colanic_04_wfgD,99.64%,100.00%;Colanic_05_cysE,100.00%,100.00%;Colanic_06,99.75%,100.00%;Colanic_07,99.01%,100.00%;Colanic_08,98.38%,99.60%;Colanic_09_lacA_1,97.80%,100.00%;Colanic_10_gmd,93.63%,96.78%;Colanic_16_wcaJ,88.74%,99.57%;Colanic_17_wzxC,91.71%,85.77%,truncated	Colanic_11_fcl;Colanic_13_kanE;Colanic_19_pimB;Colanic_20;Colanic_18;Colanic_14_manC1;Colanic_15_algC;Colanic_12_gmm	0	NA	0 / 20 (0.00%)	NA	8	KL40_08,64.53%,96.26%;KL156-D1_16_gnd,97.64%,99.57%;KL141_16_manC,76.43%,100.00%;KL42_20_ugd,81.61%,99.48%;KL177_20_manB,87.83%,73.72%;KL156-D1_01_galF,95.88%,97.98%;KL64_20_rmlB,78.91%,74.53%;KL17_17_rmlA,77.43%,88.93%	Colanic_17_wzxC,91.71%,85.77%,truncated	NA
ESC_ZB8456AA_AS	206	2021	Colanic	KColanic	Typeable	NA	0.9908	0.9997	74 bp	16 / 20 (80.00%)	Colanic_01_wza,100.00%,100.00%;Colanic_02_wzb,100.00%,100.00%;Colanic_03_wzc,99.44%,100.00%;Colanic_04_wfgD,99.64%,100.00%;Colanic_05_cysE,100.00%,100.00%;Colanic_06,99.51%,100.00%;Colanic_07,99.75%,100.00%;Colanic_08,97.98%,99.60%;Colanic_09_lacA_1,99.45%,100.00%;Colanic_10_gmd,100.00%,100.00%;Colanic_11_fcl,99.69%,100.00%;Colanic_12_gmm,95.00%,100.00%;Colanic_13_kanE,99.26%,100.00%;Colanic_14_manC1,99.37%,100.00%;Colanic_15_algC,98.90%,100.00%;Colanic_16_wcaJ,99.35%,100.00%;Colanic_17_wzxC,98.78%,100.00%;Colanic_18,99.06%,100.00%;Colanic_19_pimB,99.51%,100.00%;Colanic_20,96.98%,100.00%	NA	0	NA	1 / 20 (5.00%)	Colanic_15_algC,99.09%,96.71%	7	KL40_08,64.53%,96.26%;KL156-D1_16_gnd,98.93%,100.00%;KL126_19_ugd,82.99%,100.00%;KL156-D1_01_galF,99.33%,100.00%;KL184_04_wza,78.88%,85.19%;KL64_20_rmlB,78.91%,74.53%;KL17_17_rmlA,77.43%,88.93%	NA	NA
ESC_BD0611AA_AS	206	2023	Colanic	KColanic	Typeable	-!	0.9723	0.5654	-1607 bp	10 / 20 (50.00%)	Colanic_01_wza,100.00%,100.00%;Colanic_02_wzb,100.00%,100.00%;Colanic_03_wzc,99.17%,100.00%;Colanic_04_wfgD,99.28%,100.00%;Colanic_05_cysE,100.00%,100.00%;Colanic_06,99.51%,100.00%;Colanic_07,100.00%,100.00%;Colanic_08,97.17%,99.60%;Colanic_09_lacA_1,97.80%,100.00%;Colanic_10_gmd,93.63%,96.78%;Colanic_16_wcaJ,88.74%,99.57%;Colanic_17_wzxC,91.47%,85.77%,truncated	Colanic_13_kanE;Colanic_20;Colanic_18;Colanic_15_algC;Colanic_12_gmm;Colanic_11_fcl;Colanic_19_pimB;Colanic_14_manC1	0	NA	0 / 20 (0.00%)	NA	8	KL40_08,64.53%,96.26%;KL156-D1_16_gnd,98.28%,99.57%;KL141_16_manC,76.43%,100.00%;KL135_17_manB,85.42%,96.27%;KL42_20_ugd,81.61%,99.48%;KL156-D1_01_galF,95.88%,97.98%;KL64_20_rmlB,78.91%,74.53%;KL17_17_rmlA,77.43%,88.93%	Colanic_17_wzxC,91.47%,85.77%,truncated	NA
ESC_PC6161AA_AS	206	2023	Colanic	KColanic	Typeable	NA	0.991	0.9997	600 bp	16 / 20 (80.00%)	Colanic_01_wza,100.00%,100.00%;Colanic_02_wzb,100.00%,100.00%;Colanic_03_wzc,100.00%,100.00%;Colanic_04_wfgD,99.28%,100.00%;Colanic_05_cysE,100.00%,100.00%;Colanic_06,99.51%,100.00%;Colanic_07,100.00%,100.00%;Colanic_08,98.38%,99.60%;Colanic_09_lacA_1,98.90%,100.00%;Colanic_10_gmd,100.00%,100.00%;Colanic_11_fcl,99.38%,100.00%;Colanic_12_gmm,97.50%,100.00%;Colanic_13_kanE,98.28%,100.00%;Colanic_14_manC1,98.95%,100.00%;Colanic_15_algC,99.34%,100.00%;Colanic_16_wcaJ,99.78%,100.00%;Colanic_17_wzxC,98.98%,100.00%;Colanic_18,98.12%,100.00%;Colanic_19_pimB,98.52%,100.00%;Colanic_20,96.98%,100.00%	NA	0	NA	0 / 20 (0.00%)	NA	7	KL40_08,64.53%,96.26%;KL156-D1_16_gnd,98.50%,100.00%;KL6_22_ugd,91.75%,100.00%;KL156-D1_01_galF,99.66%,100.00%;KL184_04_wza,78.88%,85.19%;KL64_20_rmlB,78.91%,74.53%;KL17_17_rmlA,77.43%,88.93%	NA	NA
ESC_IC3221AA_AS	206	2022	Colanic	KColanic	Typeable	NA	0.9921	0.9997	501 bp	16 / 20 (80.00%)	Colanic_01_wza,100.00%,100.00%;Colanic_02_wzb,100.00%,100.00%;Colanic_03_wzc,99.72%,100.00%;Colanic_04_wfgD,99.28%,100.00%;Colanic_05_cysE,100.00%,100.00%;Colanic_06,99.51%,100.00%;Colanic_07,100.00%,100.00%;Colanic_08,98.38%,99.60%;Colanic_09_lacA_1,100.00%,100.00%;Colanic_10_gmd,100.00%,100.00%;Colanic_11_fcl,99.69%,100.00%;Colanic_12_gmm,95.62%,100.00%;Colanic_13_kanE,98.53%,100.00%;Colanic_14_manC1,99.37%,100.00%;Colanic_15_algC,99.12%,100.00%;Colanic_16_wcaJ,99.57%,100.00%;Colanic_17_wzxC,98.58%,100.00%;Colanic_18,99.53%,100.00%;Colanic_19_pimB,99.75%,100.00%;Colanic_20,97.63%,100.00%	NA	0	NA	0 / 20 (0.00%)	NA	8	KL40_08,64.53%,96.26%;KL156-D1_16_gnd,98.72%,100.00%;KL143_21_ugd,82.99%,100.00%;KL156-D1_02_rmlB,92.22%,92.52%;KL156-D1_01_galF,99.66%,100.00%;KL184_04_wza,78.88%,85.19%;KL64_20_rmlB,78.91%,74.53%;KL17_17_rmlA,77.43%,88.93%	NA	NA
ESC_JC5604AA_AS	206	2023	Colanic	KColanic	Typeable	NA	0.9921	0.9997	501 bp	16 / 20 (80.00%)	Colanic_01_wza,100.00%,100.00%;Colanic_02_wzb,100.00%,100.00%;Colanic_03_wzc,99.72%,100.00%;Colanic_04_wfgD,99.28%,100.00%;Colanic_05_cysE,100.00%,100.00%;Colanic_06,99.51%,100.00%;Colanic_07,100.00%,100.00%;Colanic_08,98.38%,99.60%;Colanic_09_lacA_1,100.00%,100.00%;Colanic_10_gmd,100.00%,100.00%;Colanic_11_fcl,99.69%,100.00%;Colanic_12_gmm,95.62%,100.00%;Colanic_13_kanE,98.53%,100.00%;Colanic_14_manC1,99.37%,100.00%;Colanic_15_algC,99.12%,100.00%;Colanic_16_wcaJ,99.57%,100.00%;Colanic_17_wzxC,98.58%,100.00%;Colanic_18,99.53%,100.00%;Colanic_19_pimB,99.75%,100.00%;Colanic_20,97.63%,100.00%	NA	0	NA	0 / 20 (0.00%)	NA	8	KL40_08,64.53%,96.26%;KL156-D1_16_gnd,98.72%,100.00%;KL143_21_ugd,82.99%,100.00%;KL156-D1_02_rmlB,92.22%,92.52%;KL156-D1_01_galF,99.66%,100.00%;KL184_04_wza,78.88%,85.19%;KL64_20_rmlB,78.91%,74.53%;KL17_17_rmlA,77.43%,88.93%	NA	NA
ESC_AC5161AA_AS	206	2021	Colanic	KColanic	Typeable	?2	0.9922	0.9997	n/a	16 / 20 (80.00%)	Colanic_01_wza,100.00%,100.00%;Colanic_02_wzb,100.00%,100.00%;Colanic_03_wzc,99.86%,100.00%;Colanic_04_wfgD,99.28%,100.00%;Colanic_05_cysE,100.00%,100.00%;Colanic_06,99.51%,100.00%;Colanic_07,100.00%,100.00%;Colanic_08,98.38%,99.60%;Colanic_09_lacA_1,99.45%,100.00%;Colanic_10_gmd,100.00%,100.00%;Colanic_11_fcl,99.38%,100.00%;Colanic_12_gmm,97.50%,100.00%;Colanic_13_kanE,99.02%,100.00%;Colanic_14_manC1,99.37%,100.00%;Colanic_15_algC,99.12%,100.00%;Colanic_16_wcaJ,99.57%,100.00%;Colanic_17_wzxC,98.98%,100.00%;Colanic_18,98.83%,100.00%;Colanic_19_pimB,99.01%,100.00%;Colanic_20,97.20%,100.00%	NA	0	NA	0 / 20 (0.00%)	NA	8	KL40_08,64.53%,96.26%;KL156-D1_16_gnd,99.15%,100.00%;KL113_20_ugd,82.47%,100.00%;KL156-D1_01_galF,98.99%,100.00%;KL184_04_wza,78.88%,85.19%;KL64_20_rmlB,78.91%,74.53%;KL17_17_rmlA,77.43%,88.93%;KL20_17_manB,78.47%,37.28%,partial	NA	NA
ESC_JC5902AA_AS	206	2023	Colanic	KColanic	Typeable	NA	0.9921	0.9997	501 bp	16 / 20 (80.00%)	Colanic_01_wza,100.00%,100.00%;Colanic_02_wzb,100.00%,100.00%;Colanic_03_wzc,99.72%,100.00%;Colanic_04_wfgD,99.28%,100.00%;Colanic_05_cysE,100.00%,100.00%;Colanic_06,99.51%,100.00%;Colanic_07,100.00%,100.00%;Colanic_08,98.38%,99.60%;Colanic_09_lacA_1,100.00%,100.00%;Colanic_10_gmd,100.00%,100.00%;Colanic_11_fcl,99.69%,100.00%;Colanic_12_gmm,95.62%,100.00%;Colanic_13_kanE,98.53%,100.00%;Colanic_14_manC1,99.37%,100.00%;Colanic_15_algC,99.12%,100.00%;Colanic_16_wcaJ,99.57%,100.00%;Colanic_17_wzxC,98.58%,100.00%;Colanic_18,99.53%,100.00%;Colanic_19_pimB,99.75%,100.00%;Colanic_20,97.63%,100.00%	NA	0	NA	0 / 20 (0.00%)	NA	8	KL40_08,64.53%,96.26%;KL156-D1_16_gnd,98.72%,100.00%;KL143_21_ugd,82.99%,100.00%;KL156-D1_02_rmlB,92.22%,92.52%;KL156-D1_01_galF,99.66%,100.00%;KL184_04_wza,78.88%,85.19%;KL64_20_rmlB,78.91%,74.53%;KL17_17_rmlA,77.43%,88.93%	NA	NA
ESC_ZB8341AA_AS	206	2021	Colanic	KColanic	Typeable	NA	0.9908	0.9997	74 bp	16 / 20 (80.00%)	Colanic_01_wza,100.00%,100.00%;Colanic_02_wzb,100.00%,100.00%;Colanic_03_wzc,99.44%,100.00%;Colanic_04_wfgD,99.64%,100.00%;Colanic_05_cysE,100.00%,100.00%;Colanic_06,99.51%,100.00%;Colanic_07,99.75%,100.00%;Colanic_08,97.98%,99.60%;Colanic_09_lacA_1,99.45%,100.00%;Colanic_10_gmd,100.00%,100.00%;Colanic_11_fcl,99.69%,100.00%;Colanic_12_gmm,95.00%,100.00%;Colanic_13_kanE,99.26%,100.00%;Colanic_14_manC1,99.37%,100.00%;Colanic_15_algC,98.90%,100.00%;Colanic_16_wcaJ,99.35%,100.00%;Colanic_17_wzxC,98.78%,100.00%;Colanic_18,99.06%,100.00%;Colanic_19_pimB,99.51%,100.00%;Colanic_20,96.98%,100.00%	NA	0	NA	0 / 20 (0.00%)	NA	9	KL40_08,64.53%,96.26%;KL156-D1_16_gnd,98.93%,100.00%;KL126_19_ugd,82.99%,100.00%;KL156-D1_01_galF,99.33%,100.00%;KL184_04_wza,78.88%,85.19%;KL64_20_rmlB,78.91%,74.53%;KL17_17_rmlA,77.43%,88.93%;KL40_23_manB,76.57%,52.41%,partial;KL135_17_manB,90.00%,28.51%,partial	NA	NA
ESC_ZC0748AA_AS	206	2025	Colanic	KColanic	Typeable	NA	0.9925	0.9997	200 bp	16 / 20 (80.00%)	Colanic_01_wza,100.00%,100.00%;Colanic_02_wzb,100.00%,100.00%;Colanic_03_wzc,99.72%,100.00%;Colanic_04_wfgD,99.28%,100.00%;Colanic_05_cysE,100.00%,100.00%;Colanic_06,99.51%,100.00%;Colanic_07,100.00%,100.00%;Colanic_08,98.38%,99.60%;Colanic_09_lacA_1,99.45%,100.00%;Colanic_10_gmd,100.00%,100.00%;Colanic_11_fcl,99.38%,100.00%;Colanic_12_gmm,97.50%,100.00%;Colanic_13_kanE,99.02%,100.00%;Colanic_14_manC1,99.37%,100.00%;Colanic_15_algC,98.68%,100.00%;Colanic_16_wcaJ,99.78%,100.00%;Colanic_17_wzxC,99.19%,100.00%;Colanic_18,99.06%,100.00%;Colanic_19_pimB,99.01%,100.00%;Colanic_20,97.63%,100.00%	NA	0	NA	0 / 20 (0.00%)	NA	7	KL40_08,64.53%,96.26%;KL156-D1_16_gnd,99.15%,100.00%;KL143_21_ugd,82.22%,100.00%;KL156-D1_01_galF,99.33%,100.00%;KL184_04_wza,78.88%,85.19%;KL64_20_rmlB,78.91%,74.53%;KL17_17_rmlA,77.43%,88.93%	NA	NA
ESC_ZC8863AA_AS	206	2025	Colanic	KColanic	Typeable	NA	0.9917	1	257 bp	16 / 20 (80.00%)	Colanic_01_wza,100.00%,100.00%;Colanic_02_wzb,99.32%,100.00%;Colanic_03_wzc,99.44%,100.00%;Colanic_04_wfgD,99.64%,100.00%;Colanic_05_cysE,100.00%,100.00%;Colanic_06,99.01%,100.00%;Colanic_07,99.75%,100.00%;Colanic_08,98.39%,100.00%;Colanic_09_lacA_1,100.00%,100.00%;Colanic_10_gmd,100.00%,100.00%;Colanic_11_fcl,99.38%,100.00%;Colanic_12_gmm,98.75%,100.00%;Colanic_13_kanE,98.53%,100.00%;Colanic_14_manC1,99.16%,100.00%;Colanic_15_algC,98.90%,100.00%;Colanic_16_wcaJ,99.78%,100.00%;Colanic_17_wzxC,98.78%,100.00%;Colanic_18,99.53%,100.00%;Colanic_19_pimB,98.52%,100.00%;Colanic_20,96.55%,100.00%	NA	0	NA	0 / 20 (0.00%)	NA	6	KL40_08,64.53%,96.26%;KL156-D1_16_gnd,99.15%,100.00%;KL103_21_ugd,91.49%,100.00%;KL156-D1_01_galF,99.33%,100.00%;KL64_20_rmlB,78.91%,74.53%;KL17_17_rmlA,77.43%,88.93%	NA	NA
ESC_IC3299AA_AS	206	2022	Colanic	KColanic	Typeable	NA	0.9921	0.9997	501 bp	16 / 20 (80.00%)	Colanic_01_wza,100.00%,100.00%;Colanic_02_wzb,100.00%,100.00%;Colanic_03_wzc,99.72%,100.00%;Colanic_04_wfgD,99.28%,100.00%;Colanic_05_cysE,100.00%,100.00%;Colanic_06,99.51%,100.00%;Colanic_07,100.00%,100.00%;Colanic_08,98.38%,99.60%;Colanic_09_lacA_1,100.00%,100.00%;Colanic_10_gmd,100.00%,100.00%;Colanic_11_fcl,99.69%,100.00%;Colanic_12_gmm,95.62%,100.00%;Colanic_13_kanE,98.53%,100.00%;Colanic_14_manC1,99.37%,100.00%;Colanic_15_algC,99.12%,100.00%;Colanic_16_wcaJ,99.57%,100.00%;Colanic_17_wzxC,98.57%,99.19%;Colanic_18,99.53%,100.00%;Colanic_19_pimB,99.75%,100.00%;Colanic_20,97.63%,100.00%	NA	0	NA	0 / 20 (0.00%)	NA	8	KL40_08,64.53%,96.26%;KL156-D1_16_gnd,98.72%,100.00%;KL143_21_ugd,82.99%,100.00%;KL156-D1_02_rmlB,92.22%,92.52%;KL156-D1_01_galF,99.66%,100.00%;KL184_04_wza,78.88%,85.19%;KL64_20_rmlB,78.91%,74.53%;KL17_17_rmlA,77.43%,88.93%	NA	NA
ESC_IC3222AA_AS	206	2022	Colanic	KColanic	Typeable	NA	0.9921	0.9997	501 bp	16 / 20 (80.00%)	Colanic_01_wza,100.00%,100.00%;Colanic_02_wzb,100.00%,100.00%;Colanic_03_wzc,99.72%,100.00%;Colanic_04_wfgD,99.28%,100.00%;Colanic_05_cysE,100.00%,100.00%;Colanic_06,99.51%,100.00%;Colanic_07,100.00%,100.00%;Colanic_08,98.38%,99.60%;Colanic_09_lacA_1,100.00%,100.00%;Colanic_10_gmd,100.00%,100.00%;Colanic_11_fcl,99.69%,100.00%;Colanic_12_gmm,95.62%,100.00%;Colanic_13_kanE,98.53%,100.00%;Colanic_14_manC1,99.37%,100.00%;Colanic_15_algC,99.12%,100.00%;Colanic_16_wcaJ,99.57%,100.00%;Colanic_17_wzxC,98.58%,100.00%;Colanic_18,99.53%,100.00%;Colanic_19_pimB,99.75%,100.00%;Colanic_20,97.63%,100.00%	NA	0	NA	0 / 20 (0.00%)	NA	8	KL40_08,64.53%,96.26%;KL156-D1_16_gnd,98.72%,100.00%;KL143_21_ugd,82.99%,100.00%;KL156-D1_02_rmlB,92.22%,92.52%;KL156-D1_01_galF,99.66%,100.00%;KL184_04_wza,78.88%,85.19%;KL64_20_rmlB,78.91%,74.53%;KL17_17_rmlA,77.43%,88.93%	NA	NA
ESC_FC6252AA_AS	206	2021	Colanic	KColanic	Typeable	NA	0.9936	0.9997	378 bp	16 / 20 (80.00%)	Colanic_01_wza,100.00%,100.00%;Colanic_02_wzb,100.00%,100.00%;Colanic_03_wzc,100.00%,100.00%;Colanic_04_wfgD,99.64%,100.00%;Colanic_05_cysE,100.00%,100.00%;Colanic_06,99.75%,100.00%;Colanic_07,100.00%,100.00%;Colanic_08,98.79%,99.60%;Colanic_09_lacA_1,99.45%,100.00%;Colanic_10_gmd,100.00%,100.00%;Colanic_11_fcl,99.38%,100.00%;Colanic_12_gmm,98.12%,100.00%;Colanic_13_kanE,99.51%,100.00%;Colanic_14_manC1,99.16%,100.00%;Colanic_15_algC,98.90%,100.00%;Colanic_16_wcaJ,99.78%,100.00%;Colanic_17_wzxC,98.58%,100.00%;Colanic_18,98.59%,100.00%;Colanic_19_pimB,99.75%,100.00%;Colanic_20,97.84%,100.00%	NA	0	NA	0 / 20 (0.00%)	NA	6	KL40_08,64.53%,96.26%;KL156-D1_16_gnd,98.93%,100.00%;KL110_20_ugd,89.69%,100.00%;KL156-D1_01_galF,99.66%,100.00%;KL64_20_rmlB,78.91%,74.53%;KL17_17_rmlA,77.43%,88.93%	NA	NA
ESC_IC3291AA_AS	206	2022	Colanic	KColanic	Typeable	NA	0.9921	0.9997	501 bp	16 / 20 (80.00%)	Colanic_01_wza,100.00%,100.00%;Colanic_02_wzb,100.00%,100.00%;Colanic_03_wzc,99.72%,100.00%;Colanic_04_wfgD,99.28%,100.00%;Colanic_05_cysE,100.00%,100.00%;Colanic_06,99.51%,100.00%;Colanic_07,100.00%,100.00%;Colanic_08,98.38%,99.60%;Colanic_09_lacA_1,100.00%,100.00%;Colanic_10_gmd,100.00%,100.00%;Colanic_11_fcl,99.69%,100.00%;Colanic_12_gmm,95.62%,100.00%;Colanic_13_kanE,98.53%,100.00%;Colanic_14_manC1,99.37%,100.00%;Colanic_15_algC,99.12%,100.00%;Colanic_16_wcaJ,99.57%,100.00%;Colanic_17_wzxC,98.58%,100.00%;Colanic_18,99.53%,100.00%;Colanic_19_pimB,99.75%,100.00%;Colanic_20,97.63%,100.00%	NA	0	NA	0 / 20 (0.00%)	NA	8	KL40_08,64.53%,96.26%;KL156-D1_16_gnd,98.72%,100.00%;KL143_21_ugd,82.99%,100.00%;KL156-D1_02_rmlB,92.22%,92.52%;KL156-D1_01_galF,99.66%,100.00%;KL184_04_wza,78.88%,85.19%;KL64_20_rmlB,78.91%,74.53%;KL17_17_rmlA,77.43%,88.93%	NA	NA
ESC_IC3212AA_AS	206	2022	Colanic	KColanic	Typeable	NA	0.9921	0.9997	501 bp	16 / 20 (80.00%)	Colanic_01_wza,100.00%,100.00%;Colanic_02_wzb,100.00%,100.00%;Colanic_03_wzc,99.72%,100.00%;Colanic_04_wfgD,99.28%,100.00%;Colanic_05_cysE,100.00%,100.00%;Colanic_06,99.51%,100.00%;Colanic_07,100.00%,100.00%;Colanic_08,98.38%,99.60%;Colanic_09_lacA_1,100.00%,100.00%;Colanic_10_gmd,100.00%,100.00%;Colanic_11_fcl,99.69%,100.00%;Colanic_12_gmm,95.62%,100.00%;Colanic_13_kanE,98.53%,100.00%;Colanic_14_manC1,99.37%,100.00%;Colanic_15_algC,99.12%,100.00%;Colanic_16_wcaJ,99.57%,100.00%;Colanic_17_wzxC,98.58%,100.00%;Colanic_18,99.53%,100.00%;Colanic_19_pimB,99.75%,100.00%;Colanic_20,97.63%,100.00%	NA	0	NA	0 / 20 (0.00%)	NA	8	KL40_08,64.53%,96.26%;KL156-D1_16_gnd,98.72%,100.00%;KL143_21_ugd,82.99%,100.00%;KL156-D1_02_rmlB,92.22%,92.52%;KL156-D1_01_galF,99.66%,100.00%;KL184_04_wza,78.88%,85.19%;KL64_20_rmlB,78.91%,74.53%;KL17_17_rmlA,77.43%,88.93%	NA	NA
ESC_MC2027AA_AS	206	2023	Colanic	KColanic	Typeable	NA	0.9921	0.9997	501 bp	16 / 20 (80.00%)	Colanic_01_wza,100.00%,100.00%;Colanic_02_wzb,100.00%,100.00%;Colanic_03_wzc,99.72%,100.00%;Colanic_04_wfgD,99.28%,100.00%;Colanic_05_cysE,100.00%,100.00%;Colanic_06,99.51%,100.00%;Colanic_07,100.00%,100.00%;Colanic_08,98.38%,99.60%;Colanic_09_lacA_1,100.00%,100.00%;Colanic_10_gmd,100.00%,100.00%;Colanic_11_fcl,99.69%,100.00%;Colanic_12_gmm,95.62%,100.00%;Colanic_13_kanE,98.53%,100.00%;Colanic_14_manC1,99.37%,100.00%;Colanic_15_algC,99.12%,100.00%;Colanic_16_wcaJ,99.57%,100.00%;Colanic_17_wzxC,98.58%,100.00%;Colanic_18,99.53%,100.00%;Colanic_19_pimB,99.75%,100.00%;Colanic_20,97.63%,100.00%	NA	0	NA	0 / 20 (0.00%)	NA	8	KL40_08,64.53%,96.26%;KL156-D1_16_gnd,98.72%,100.00%;KL143_21_ugd,82.99%,100.00%;KL156-D1_02_rmlB,92.22%,92.52%;KL156-D1_01_galF,99.66%,100.00%;KL184_04_wza,78.88%,85.19%;KL64_20_rmlB,78.91%,74.53%;KL17_17_rmlA,77.43%,88.93%	NA	NA
ESC_XB2628AA_AS	206	2021	Colanic	KColanic	Typeable	NA	0.9908	0.9997	160 bp	16 / 20 (80.00%)	Colanic_01_wza,100.00%,100.00%;Colanic_02_wzb,100.00%,100.00%;Colanic_03_wzc,98.75%,100.00%;Colanic_04_wfgD,99.28%,100.00%;Colanic_05_cysE,98.77%,100.00%;Colanic_06,100.00%,100.00%;Colanic_07,100.00%,100.00%;Colanic_08,97.98%,99.60%;Colanic_09_lacA_1,100.00%,100.00%;Colanic_10_gmd,100.00%,100.00%;Colanic_11_fcl,99.38%,100.00%;Colanic_12_gmm,96.88%,100.00%;Colanic_13_kanE,98.53%,100.00%;Colanic_14_manC1,99.37%,100.00%;Colanic_15_algC,99.78%,100.00%;Colanic_16_wcaJ,99.35%,100.00%;Colanic_17_wzxC,98.78%,100.00%;Colanic_18,99.30%,100.00%;Colanic_19_pimB,98.28%,100.00%;Colanic_20,97.20%,100.00%	NA	0	NA	0 / 20 (0.00%)	NA	8	KL40_08,64.53%,96.26%;KL156-D1_16_gnd,99.15%,100.00%;KL114_19_ugd,83.12%,99.23%;KL156-D1_01_galF,99.33%,100.00%;KL29_17_manB,78.19%,77.19%;KL184_04_wza,78.88%,85.19%;KL64_20_rmlB,78.91%,74.53%;KL17_17_rmlA,77.43%,88.93%	NA	NA
ESC_AD3198AA_AS	206	2025	Colanic	KColanic	Typeable	NA	0.9902	1	-206 bp	16 / 20 (80.00%)	Colanic_01_wza,100.00%,100.00%;Colanic_02_wzb,100.00%,100.00%;Colanic_03_wzc,99.44%,100.00%;Colanic_04_wfgD,98.92%,100.00%;Colanic_05_cysE,100.00%,100.00%;Colanic_06,98.77%,100.00%;Colanic_07,100.00%,100.00%;Colanic_08,98.39%,100.00%;Colanic_09_lacA_1,98.35%,100.00%;Colanic_10_gmd,99.73%,100.00%;Colanic_11_fcl,99.07%,100.00%;Colanic_12_gmm,98.12%,100.00%;Colanic_13_kanE,98.53%,100.00%;Colanic_14_manC1,99.16%,100.00%;Colanic_15_algC,98.68%,100.00%;Colanic_16_wcaJ,99.78%,100.00%;Colanic_17_wzxC,98.78%,100.00%;Colanic_18,98.59%,100.00%;Colanic_19_pimB,99.26%,100.00%;Colanic_20,96.77%,100.00%	NA	0	NA	0 / 20 (0.00%)	NA	7	KL40_08,64.53%,96.26%;KL156-D1_16_gnd,99.15%,100.00%;KL24_19_ugd,89.69%,100.00%;KL156-D1_01_galF,99.33%,100.00%;KL184_04_wza,78.88%,85.19%;KL64_20_rmlB,78.91%,74.53%;KL17_17_rmlA,77.43%,88.93%	NA	NA
ESC_IC9537AA_AS	206	2022	Colanic	KColanic	Typeable	NA	0.9913	1	269 bp	16 / 20 (80.00%)	Colanic_01_wza,100.00%,100.00%;Colanic_02_wzb,100.00%,100.00%;Colanic_03_wzc,99.72%,100.00%;Colanic_04_wfgD,99.28%,100.00%;Colanic_05_cysE,99.38%,100.00%;Colanic_06,99.51%,100.00%;Colanic_07,100.00%,100.00%;Colanic_08,100.00%,100.00%;Colanic_09_lacA_1,100.00%,100.00%;Colanic_10_gmd,100.00%,100.00%;Colanic_11_fcl,99.38%,100.00%;Colanic_12_gmm,95.62%,100.00%;Colanic_13_kanE,98.77%,100.00%;Colanic_14_manC1,98.74%,100.00%;Colanic_15_algC,99.34%,100.00%;Colanic_16_wcaJ,99.57%,100.00%;Colanic_17_wzxC,98.58%,100.00%;Colanic_18,98.83%,100.00%;Colanic_19_pimB,98.77%,100.00%;Colanic_20,97.20%,100.00%	NA	0	NA	0 / 20 (0.00%)	NA	7	KL40_08,64.53%,96.26%;KL156-D1_16_gnd,99.15%,100.00%;KL117_20_ugd,83.12%,99.23%;KL156-D1_01_galF,99.66%,100.00%;KL184_04_wza,78.88%,85.19%;KL64_20_rmlB,78.91%,74.53%;KL17_17_rmlA,77.43%,88.93%	NA	NA
ESC_AC5896AA_AS	206	2021	Colanic	KColanic	Typeable	NA	0.9893	0.9997	175 bp	16 / 20 (80.00%)	Colanic_01_wza,100.00%,100.00%;Colanic_02_wzb,99.32%,100.00%;Colanic_03_wzc,99.03%,100.00%;Colanic_04_wfgD,99.28%,100.00%;Colanic_05_cysE,99.38%,100.00%;Colanic_06,98.52%,100.00%;Colanic_07,99.75%,100.00%;Colanic_08,99.19%,99.60%;Colanic_09_lacA_1,98.35%,100.00%;Colanic_10_gmd,100.00%,100.00%;Colanic_11_fcl,98.44%,100.00%;Colanic_12_gmm,96.88%,100.00%;Colanic_13_kanE,99.02%,100.00%;Colanic_14_manC1,99.58%,100.00%;Colanic_15_algC,99.34%,100.00%;Colanic_16_wcaJ,99.57%,100.00%;Colanic_17_wzxC,98.98%,100.00%;Colanic_18,98.36%,100.00%;Colanic_19_pimB,98.77%,100.00%;Colanic_20,96.77%,100.00%	NA	0	NA	0 / 20 (0.00%)	NA	8	KL40_08,64.53%,96.26%;KL156-D1_16_gnd,99.15%,100.00%;KL3_19_ugd,89.43%,100.00%;KL40_05_rfaG,78.10%,99.74%;KL156-D1_01_galF,98.65%,100.00%;KL184_04_wza,78.88%,85.19%;KL64_20_rmlB,78.91%,74.53%;KL17_17_rmlA,77.43%,88.93%	NA	NA
ESC_MC1973AA_AS	206	2023	Colanic	KColanic	Typeable	NA	0.9921	0.9997	501 bp	16 / 20 (80.00%)	Colanic_01_wza,100.00%,100.00%;Colanic_02_wzb,100.00%,100.00%;Colanic_03_wzc,99.72%,100.00%;Colanic_04_wfgD,99.28%,100.00%;Colanic_05_cysE,100.00%,100.00%;Colanic_06,99.51%,100.00%;Colanic_07,100.00%,100.00%;Colanic_08,98.38%,99.60%;Colanic_09_lacA_1,100.00%,100.00%;Colanic_10_gmd,100.00%,100.00%;Colanic_11_fcl,99.69%,100.00%;Colanic_12_gmm,95.62%,100.00%;Colanic_13_kanE,98.53%,100.00%;Colanic_14_manC1,99.37%,100.00%;Colanic_15_algC,99.12%,100.00%;Colanic_16_wcaJ,99.57%,100.00%;Colanic_17_wzxC,98.58%,100.00%;Colanic_18,99.53%,100.00%;Colanic_19_pimB,99.75%,100.00%;Colanic_20,97.63%,100.00%	NA	0	NA	0 / 20 (0.00%)	NA	8	KL40_08,64.53%,96.26%;KL156-D1_16_gnd,98.72%,100.00%;KL143_21_ugd,82.99%,100.00%;KL156-D1_02_rmlB,92.22%,92.52%;KL156-D1_01_galF,99.66%,100.00%;KL184_04_wza,78.88%,85.19%;KL64_20_rmlB,78.91%,74.53%;KL17_17_rmlA,77.43%,88.93%	NA	NA
ESC_BD0609AA_AS	206	2023	Colanic	KColanic	Typeable	-!	0.9723	0.5654	-1607 bp	10 / 20 (50.00%)	Colanic_01_wza,100.00%,100.00%;Colanic_02_wzb,100.00%,100.00%;Colanic_03_wzc,99.17%,100.00%;Colanic_04_wfgD,99.28%,100.00%;Colanic_05_cysE,100.00%,100.00%;Colanic_06,99.51%,100.00%;Colanic_07,100.00%,100.00%;Colanic_08,97.17%,99.60%;Colanic_09_lacA_1,97.80%,100.00%;Colanic_10_gmd,93.63%,96.78%;Colanic_16_wcaJ,88.74%,99.57%;Colanic_17_wzxC,91.47%,85.77%,truncated	Colanic_18;Colanic_12_gmm;Colanic_13_kanE;Colanic_19_pimB;Colanic_15_algC;Colanic_11_fcl;Colanic_14_manC1;Colanic_20	0	NA	0 / 20 (0.00%)	NA	8	KL40_08,64.53%,96.26%;KL156-D1_16_gnd,98.28%,99.57%;KL141_16_manC,76.43%,100.00%;KL135_17_manB,85.42%,96.27%;KL42_20_ugd,81.61%,99.48%;KL156-D1_01_galF,95.88%,97.98%;KL64_20_rmlB,78.91%,74.53%;KL17_17_rmlA,77.43%,88.93%	Colanic_17_wzxC,91.47%,85.77%,truncated	NA
ESC_JC7569AA_AS	206	2023	Colanic	KColanic	Typeable	NA	0.9921	0.9997	501 bp	16 / 20 (80.00%)	Colanic_01_wza,100.00%,100.00%;Colanic_02_wzb,100.00%,100.00%;Colanic_03_wzc,99.72%,100.00%;Colanic_04_wfgD,99.28%,100.00%;Colanic_05_cysE,100.00%,100.00%;Colanic_06,99.51%,100.00%;Colanic_07,100.00%,100.00%;Colanic_08,98.38%,99.60%;Colanic_09_lacA_1,100.00%,100.00%;Colanic_10_gmd,100.00%,100.00%;Colanic_11_fcl,99.69%,100.00%;Colanic_12_gmm,95.62%,100.00%;Colanic_13_kanE,98.53%,100.00%;Colanic_14_manC1,99.37%,100.00%;Colanic_15_algC,99.12%,100.00%;Colanic_16_wcaJ,99.57%,100.00%;Colanic_17_wzxC,98.58%,100.00%;Colanic_18,99.53%,100.00%;Colanic_19_pimB,99.75%,100.00%;Colanic_20,97.63%,100.00%	NA	0	NA	0 / 20 (0.00%)	NA	8	KL40_08,64.53%,96.26%;KL156-D1_16_gnd,98.72%,100.00%;KL143_21_ugd,82.99%,100.00%;KL156-D1_02_rmlB,92.22%,92.52%;KL156-D1_01_galF,99.66%,100.00%;KL184_04_wza,78.88%,85.19%;KL64_20_rmlB,78.91%,74.53%;KL17_17_rmlA,77.43%,88.93%	NA	NA
ESC_TC1023AA_AS	206	2023	Colanic	KColanic	Typeable	?2	0.9908	1.0004	n/a	16 / 20 (80.00%)	Colanic_01_wza,100.00%,100.00%;Colanic_02_wzb,100.00%,100.00%;Colanic_03_wzc,99.17%,100.00%;Colanic_04_wfgD,99.64%,100.00%;Colanic_05_cysE,100.00%,100.00%;Colanic_06,99.51%,100.00%;Colanic_07,100.00%,100.00%;Colanic_08,97.98%,100.00%;Colanic_09_lacA_1,100.00%,100.00%;Colanic_10_gmd,99.73%,100.00%;Colanic_11_fcl,99.38%,100.00%;Colanic_12_gmm,96.88%,100.00%;Colanic_13_kanE,98.53%,100.00%;Colanic_14_manC1,98.54%,100.63%;Colanic_15_algC,99.78%,100.00%;Colanic_16_wcaJ,99.57%,100.00%;Colanic_17_wzxC,98.98%,100.00%;Colanic_18,97.65%,100.00%;Colanic_19_pimB,98.77%,100.00%;Colanic_20,97.41%,100.00%	NA	0	NA	0 / 20 (0.00%)	NA	10	KL40_08,64.38%,96.26%;KL156-D1_16_gnd,99.36%,100.00%;KL156-D1_02_rmlB,94.74%,100.00%;KL180_24_ugd,89.87%,99.23%;KL156-D1_01_galF,98.99%,100.00%;KL156-D1_04_rmlA,97.60%,100.00%;KL156-D1_03_rmlD,94.98%,100.00%;KL184_04_wza,78.88%,85.19%;KL64_20_rmlB,78.91%,74.53%;KL17_17_rmlA,77.43%,88.93%	NA	NA
ESC_MC2012AA_AS	206	2023	Colanic	KColanic	Typeable	NA	0.9921	0.9997	501 bp	16 / 20 (80.00%)	Colanic_01_wza,100.00%,100.00%;Colanic_02_wzb,100.00%,100.00%;Colanic_03_wzc,99.72%,100.00%;Colanic_04_wfgD,99.28%,100.00%;Colanic_05_cysE,100.00%,100.00%;Colanic_06,99.51%,100.00%;Colanic_07,100.00%,100.00%;Colanic_08,98.38%,99.60%;Colanic_09_lacA_1,100.00%,100.00%;Colanic_10_gmd,100.00%,100.00%;Colanic_11_fcl,99.69%,100.00%;Colanic_12_gmm,95.62%,100.00%;Colanic_13_kanE,98.53%,100.00%;Colanic_14_manC1,99.37%,100.00%;Colanic_15_algC,99.12%,100.00%;Colanic_16_wcaJ,99.57%,100.00%;Colanic_17_wzxC,98.58%,100.00%;Colanic_18,99.53%,100.00%;Colanic_19_pimB,99.75%,100.00%;Colanic_20,97.63%,100.00%	NA	0	NA	0 / 20 (0.00%)	NA	8	KL40_08,64.53%,96.26%;KL156-D1_16_gnd,98.72%,100.00%;KL143_21_ugd,82.99%,100.00%;KL156-D1_02_rmlB,92.22%,92.52%;KL156-D1_01_galF,99.66%,100.00%;KL184_04_wza,78.88%,85.19%;KL64_20_rmlB,78.91%,74.53%;KL17_17_rmlA,77.43%,88.93%	NA	NA
ESC_HC3037AA_AS	206	2022	Colanic	KColanic	Typeable	NA	0.9894	0.9997	175 bp	16 / 20 (80.00%)	Colanic_01_wza,100.00%,100.00%;Colanic_02_wzb,99.32%,100.00%;Colanic_03_wzc,99.03%,100.00%;Colanic_04_wfgD,99.28%,100.00%;Colanic_05_cysE,99.38%,100.00%;Colanic_06,98.52%,100.00%;Colanic_07,99.75%,100.00%;Colanic_08,99.19%,99.60%;Colanic_09_lacA_1,98.35%,100.00%;Colanic_10_gmd,100.00%,100.00%;Colanic_11_fcl,98.44%,100.00%;Colanic_12_gmm,96.88%,100.00%;Colanic_13_kanE,99.02%,100.00%;Colanic_14_manC1,99.58%,100.00%;Colanic_15_algC,99.34%,100.00%;Colanic_16_wcaJ,99.57%,100.00%;Colanic_17_wzxC,98.98%,100.00%;Colanic_18,98.36%,100.00%;Colanic_19_pimB,98.77%,100.00%;Colanic_20,96.98%,100.00%	NA	0	NA	0 / 20 (0.00%)	NA	8	KL40_08,64.53%,96.26%;KL156-D1_16_gnd,99.15%,100.00%;KL3_19_ugd,89.43%,100.00%;KL40_05_rfaG,78.10%,99.74%;KL156-D1_01_galF,98.65%,100.00%;KL184_04_wza,78.88%,85.19%;KL64_20_rmlB,78.91%,74.53%;KL17_17_rmlA,77.43%,88.93%	NA	NA
ESC_IC3235AA_AS	206	2022	Colanic	KColanic	Typeable	NA	0.9921	0.9997	501 bp	16 / 20 (80.00%)	Colanic_01_wza,100.00%,100.00%;Colanic_02_wzb,100.00%,100.00%;Colanic_03_wzc,99.72%,100.00%;Colanic_04_wfgD,99.28%,100.00%;Colanic_05_cysE,100.00%,100.00%;Colanic_06,99.51%,100.00%;Colanic_07,100.00%,100.00%;Colanic_08,98.38%,99.60%;Colanic_09_lacA_1,100.00%,100.00%;Colanic_10_gmd,100.00%,100.00%;Colanic_11_fcl,99.69%,100.00%;Colanic_12_gmm,95.62%,100.00%;Colanic_13_kanE,98.53%,100.00%;Colanic_14_manC1,99.37%,100.00%;Colanic_15_algC,99.12%,100.00%;Colanic_16_wcaJ,99.57%,100.00%;Colanic_17_wzxC,98.58%,100.00%;Colanic_18,99.53%,100.00%;Colanic_19_pimB,99.75%,100.00%;Colanic_20,97.63%,100.00%	NA	0	NA	0 / 20 (0.00%)	NA	8	KL40_08,64.53%,96.26%;KL156-D1_16_gnd,98.72%,100.00%;KL143_21_ugd,82.99%,100.00%;KL156-D1_02_rmlB,92.22%,92.52%;KL156-D1_01_galF,99.66%,100.00%;KL184_04_wza,78.88%,85.19%;KL64_20_rmlB,78.91%,74.53%;KL17_17_rmlA,77.43%,88.93%	NA	NA
ESC_JC5882AA_AS	206	2023	Colanic	KColanic	Typeable	NA	0.9921	0.9997	501 bp	16 / 20 (80.00%)	Colanic_01_wza,100.00%,100.00%;Colanic_02_wzb,100.00%,100.00%;Colanic_03_wzc,99.72%,100.00%;Colanic_04_wfgD,99.28%,100.00%;Colanic_05_cysE,100.00%,100.00%;Colanic_06,99.51%,100.00%;Colanic_07,100.00%,100.00%;Colanic_08,98.38%,99.60%;Colanic_09_lacA_1,100.00%,100.00%;Colanic_10_gmd,100.00%,100.00%;Colanic_11_fcl,99.69%,100.00%;Colanic_12_gmm,95.62%,100.00%;Colanic_13_kanE,98.53%,100.00%;Colanic_14_manC1,99.37%,100.00%;Colanic_15_algC,99.12%,100.00%;Colanic_16_wcaJ,99.57%,100.00%;Colanic_17_wzxC,98.58%,100.00%;Colanic_18,99.53%,100.00%;Colanic_19_pimB,99.75%,100.00%;Colanic_20,97.63%,100.00%	NA	0	NA	0 / 20 (0.00%)	NA	8	KL40_08,64.53%,96.26%;KL156-D1_16_gnd,98.72%,100.00%;KL143_21_ugd,82.99%,100.00%;KL156-D1_02_rmlB,92.22%,92.52%;KL156-D1_01_galF,99.66%,100.00%;KL184_04_wza,78.88%,85.19%;KL64_20_rmlB,78.91%,74.53%;KL17_17_rmlA,77.43%,88.93%	NA	NA
ESC_KC2001AA_AS	206	2023	Colanic	KColanic	Typeable	NA	0.9886	0.9997	258 bp	16 / 20 (80.00%)	Colanic_01_wza,100.00%,100.00%;Colanic_02_wzb,100.00%,100.00%;Colanic_03_wzc,99.44%,100.00%;Colanic_04_wfgD,99.64%,100.00%;Colanic_05_cysE,97.53%,100.00%;Colanic_06,99.51%,100.00%;Colanic_07,100.00%,100.00%;Colanic_08,97.98%,99.60%;Colanic_09_lacA_1,98.90%,100.00%;Colanic_10_gmd,99.73%,100.00%;Colanic_11_fcl,99.07%,100.00%;Colanic_12_gmm,96.88%,100.00%;Colanic_13_kanE,98.53%,100.00%;Colanic_14_manC1,99.16%,100.00%;Colanic_15_algC,99.12%,100.00%;Colanic_16_wcaJ,99.57%,100.00%;Colanic_17_wzxC,98.37%,100.00%;Colanic_18,97.89%,100.00%;Colanic_19_pimB,99.26%,100.00%;Colanic_20,96.55%,100.00%	NA	0	NA	0 / 20 (0.00%)	NA	10	KL40_08,64.53%,96.26%;KL156-D1_16_gnd,99.36%,100.00%;KL156-D1_02_rmlB,95.29%,100.00%;KL3_19_ugd,89.69%,100.00%;KL156-D1_01_galF,99.66%,100.00%;KL156-D1_04_rmlA,97.60%,100.00%;KL156-D1_03_rmlD,94.98%,100.00%;KL184_04_wza,78.88%,85.19%;KL64_20_rmlB,78.91%,74.53%;KL17_17_rmlA,77.43%,88.93%	NA	NA
ESC_IC3231AA_AS	206	2022	Colanic	KColanic	Typeable	NA	0.9921	0.9997	501 bp	16 / 20 (80.00%)	Colanic_01_wza,100.00%,100.00%;Colanic_02_wzb,100.00%,100.00%;Colanic_03_wzc,99.72%,100.00%;Colanic_04_wfgD,99.28%,100.00%;Colanic_05_cysE,100.00%,100.00%;Colanic_06,99.51%,100.00%;Colanic_07,100.00%,100.00%;Colanic_08,98.38%,99.60%;Colanic_09_lacA_1,100.00%,100.00%;Colanic_10_gmd,100.00%,100.00%;Colanic_11_fcl,99.69%,100.00%;Colanic_12_gmm,95.62%,100.00%;Colanic_13_kanE,98.53%,100.00%;Colanic_14_manC1,99.37%,100.00%;Colanic_15_algC,99.12%,100.00%;Colanic_16_wcaJ,99.57%,100.00%;Colanic_17_wzxC,98.58%,100.00%;Colanic_18,99.53%,100.00%;Colanic_19_pimB,99.75%,100.00%;Colanic_20,97.63%,100.00%	NA	0	NA	0 / 20 (0.00%)	NA	8	KL40_08,64.53%,96.26%;KL156-D1_16_gnd,98.72%,100.00%;KL143_21_ugd,82.99%,100.00%;KL156-D1_02_rmlB,92.22%,92.52%;KL156-D1_01_galF,99.66%,100.00%;KL184_04_wza,78.88%,85.19%;KL64_20_rmlB,78.91%,74.53%;KL17_17_rmlA,77.43%,88.93%	NA	NA
ESC_FC4243AA_AS	206	2022	Colanic	KColanic	Typeable	NA	0.9913	0.9997	-63 bp	16 / 20 (80.00%)	Colanic_01_wza,100.00%,100.00%;Colanic_02_wzb,100.00%,100.00%;Colanic_03_wzc,99.86%,100.00%;Colanic_04_wfgD,99.28%,100.00%;Colanic_05_cysE,100.00%,100.00%;Colanic_06,99.51%,100.00%;Colanic_07,100.00%,100.00%;Colanic_08,98.38%,99.60%;Colanic_09_lacA_1,100.00%,100.00%;Colanic_10_gmd,100.00%,100.00%;Colanic_11_fcl,99.69%,100.00%;Colanic_12_gmm,95.62%,100.00%;Colanic_13_kanE,99.51%,100.00%;Colanic_14_manC1,99.37%,100.00%;Colanic_15_algC,99.34%,100.00%;Colanic_16_wcaJ,99.78%,100.00%;Colanic_17_wzxC,98.37%,100.00%;Colanic_18,98.83%,100.00%;Colanic_19_pimB,98.77%,100.00%;Colanic_20,96.34%,100.00%	NA	0	NA	0 / 20 (0.00%)	NA	7	KL40_08,64.53%,96.26%;KL156-D1_16_gnd,98.29%,100.00%;KL24_19_ugd,82.99%,100.00%;KL156-D1_01_galF,99.66%,100.00%;KL184_04_wza,78.88%,85.19%;KL64_20_rmlB,78.91%,74.53%;KL17_17_rmlA,77.43%,88.93%	NA	NA
ESC_MC1999AA_AS	206	2023	Colanic	KColanic	Typeable	NA	0.9921	0.9997	501 bp	16 / 20 (80.00%)	Colanic_01_wza,100.00%,100.00%;Colanic_02_wzb,100.00%,100.00%;Colanic_03_wzc,99.72%,100.00%;Colanic_04_wfgD,99.28%,100.00%;Colanic_05_cysE,100.00%,100.00%;Colanic_06,99.51%,100.00%;Colanic_07,100.00%,100.00%;Colanic_08,98.38%,99.60%;Colanic_09_lacA_1,100.00%,100.00%;Colanic_10_gmd,100.00%,100.00%;Colanic_11_fcl,99.69%,100.00%;Colanic_12_gmm,95.62%,100.00%;Colanic_13_kanE,98.53%,100.00%;Colanic_14_manC1,99.37%,100.00%;Colanic_15_algC,99.12%,100.00%;Colanic_16_wcaJ,99.57%,100.00%;Colanic_17_wzxC,98.58%,100.00%;Colanic_18,99.53%,100.00%;Colanic_19_pimB,99.75%,100.00%;Colanic_20,97.63%,100.00%	NA	0	NA	0 / 20 (0.00%)	NA	8	KL40_08,64.53%,96.26%;KL156-D1_16_gnd,98.72%,100.00%;KL143_21_ugd,82.99%,100.00%;KL156-D1_02_rmlB,92.22%,92.52%;KL156-D1_01_galF,99.66%,100.00%;KL184_04_wza,78.88%,85.19%;KL64_20_rmlB,78.91%,74.53%;KL17_17_rmlA,77.43%,88.93%	NA	NA
ESC_XC8824AA_AS	206	2023	Colanic	KColanic	Typeable	NA	0.9918	0.9997	174 bp	16 / 20 (80.00%)	Colanic_01_wza,100.00%,100.00%;Colanic_02_wzb,99.32%,100.00%;Colanic_03_wzc,99.58%,100.00%;Colanic_04_wfgD,99.64%,100.00%;Colanic_05_cysE,99.38%,100.00%;Colanic_06,99.26%,100.00%;Colanic_07,100.00%,100.00%;Colanic_08,97.98%,99.60%;Colanic_09_lacA_1,98.90%,100.00%;Colanic_10_gmd,100.00%,100.00%;Colanic_11_fcl,99.07%,100.00%;Colanic_12_gmm,98.12%,100.00%;Colanic_13_kanE,98.77%,100.00%;Colanic_14_manC1,99.37%,100.00%;Colanic_15_algC,99.56%,100.00%;Colanic_16_wcaJ,99.57%,100.00%;Colanic_17_wzxC,98.78%,100.00%;Colanic_18,99.06%,100.00%;Colanic_19_pimB,99.26%,100.00%;Colanic_20,98.06%,100.00%	NA	0	NA	0 / 20 (0.00%)	NA	7	KL40_08,64.53%,96.26%;KL156-D1_16_gnd,99.15%,100.00%;KL141_22_ugd,82.22%,100.00%;KL156-D1_01_galF,99.65%,96.63%;KL184_04_wza,78.88%,85.19%;KL64_20_rmlB,78.91%,74.53%;KL17_17_rmlA,77.43%,88.93%	NA	NA
ESC_IC3232AA_AS	206	2022	Colanic	KColanic	Typeable	NA	0.9921	0.9997	501 bp	16 / 20 (80.00%)	Colanic_01_wza,100.00%,100.00%;Colanic_02_wzb,100.00%,100.00%;Colanic_03_wzc,99.72%,100.00%;Colanic_04_wfgD,99.28%,100.00%;Colanic_05_cysE,100.00%,100.00%;Colanic_06,99.51%,100.00%;Colanic_07,100.00%,100.00%;Colanic_08,98.38%,99.60%;Colanic_09_lacA_1,100.00%,100.00%;Colanic_10_gmd,100.00%,100.00%;Colanic_11_fcl,99.69%,100.00%;Colanic_12_gmm,95.62%,100.00%;Colanic_13_kanE,98.53%,100.00%;Colanic_14_manC1,99.37%,100.00%;Colanic_15_algC,99.12%,100.00%;Colanic_16_wcaJ,99.57%,100.00%;Colanic_17_wzxC,98.58%,100.00%;Colanic_18,99.53%,100.00%;Colanic_19_pimB,99.75%,100.00%;Colanic_20,97.63%,100.00%	NA	0	NA	0 / 20 (0.00%)	NA	8	KL40_08,64.53%,96.26%;KL156-D1_16_gnd,98.72%,100.00%;KL143_21_ugd,82.99%,100.00%;KL156-D1_02_rmlB,92.22%,92.52%;KL156-D1_01_galF,99.66%,100.00%;KL184_04_wza,78.88%,85.19%;KL64_20_rmlB,78.91%,74.53%;KL17_17_rmlA,77.43%,88.93%	NA	NA
ESC_IC3303AA_AS	206	2022	Colanic	KColanic	Typeable	NA	0.9921	0.9997	501 bp	16 / 20 (80.00%)	Colanic_01_wza,100.00%,100.00%;Colanic_02_wzb,100.00%,100.00%;Colanic_03_wzc,99.72%,100.00%;Colanic_04_wfgD,99.28%,100.00%;Colanic_05_cysE,100.00%,100.00%;Colanic_06,99.51%,100.00%;Colanic_07,100.00%,100.00%;Colanic_08,98.38%,99.60%;Colanic_09_lacA_1,100.00%,100.00%;Colanic_10_gmd,100.00%,100.00%;Colanic_11_fcl,99.69%,100.00%;Colanic_12_gmm,95.62%,100.00%;Colanic_13_kanE,98.53%,100.00%;Colanic_14_manC1,99.37%,100.00%;Colanic_15_algC,99.12%,100.00%;Colanic_16_wcaJ,99.57%,100.00%;Colanic_17_wzxC,98.58%,100.00%;Colanic_18,99.53%,100.00%;Colanic_19_pimB,99.75%,100.00%;Colanic_20,97.63%,100.00%	NA	0	NA	0 / 20 (0.00%)	NA	8	KL40_08,64.53%,96.26%;KL156-D1_16_gnd,98.72%,100.00%;KL143_21_ugd,82.99%,100.00%;KL156-D1_02_rmlB,92.22%,92.52%;KL156-D1_01_galF,99.66%,100.00%;KL184_04_wza,78.88%,85.19%;KL64_20_rmlB,78.91%,74.53%;KL17_17_rmlA,77.43%,88.93%	NA	NA
ESC_KC4260AA_AS	206	2023	Colanic	KColanic	Typeable	NA	0.9917	1	257 bp	16 / 20 (80.00%)	Colanic_01_wza,100.00%,100.00%;Colanic_02_wzb,99.32%,100.00%;Colanic_03_wzc,99.44%,100.00%;Colanic_04_wfgD,99.64%,100.00%;Colanic_05_cysE,100.00%,100.00%;Colanic_06,99.01%,100.00%;Colanic_07,99.75%,100.00%;Colanic_08,98.39%,100.00%;Colanic_09_lacA_1,100.00%,100.00%;Colanic_10_gmd,100.00%,100.00%;Colanic_11_fcl,99.38%,100.00%;Colanic_12_gmm,98.75%,100.00%;Colanic_13_kanE,98.53%,100.00%;Colanic_14_manC1,99.16%,100.00%;Colanic_15_algC,98.90%,100.00%;Colanic_16_wcaJ,99.78%,100.00%;Colanic_17_wzxC,98.78%,100.00%;Colanic_18,99.53%,100.00%;Colanic_19_pimB,98.52%,100.00%;Colanic_20,96.55%,100.00%	NA	0	NA	0 / 20 (0.00%)	NA	6	KL40_08,64.53%,96.26%;KL156-D1_16_gnd,99.15%,100.00%;KL103_21_ugd,91.49%,100.00%;KL156-D1_01_galF,99.33%,100.00%;KL64_20_rmlB,78.91%,74.53%;KL17_17_rmlA,77.43%,88.93%	NA	NA
ESC_YC2518AA_AS	206	2022	Colanic	KColanic	Typeable	NA	0.9894	0.9997	78 bp	16 / 20 (80.00%)	Colanic_01_wza,100.00%,100.00%;Colanic_02_wzb,100.00%,100.00%;Colanic_03_wzc,99.17%,100.00%;Colanic_04_wfgD,99.64%,100.00%;Colanic_05_cysE,100.00%,100.00%;Colanic_06,99.51%,100.00%;Colanic_07,99.75%,100.00%;Colanic_08,99.19%,99.60%;Colanic_09_lacA_1,99.45%,100.00%;Colanic_10_gmd,100.00%,100.00%;Colanic_11_fcl,98.75%,100.00%;Colanic_12_gmm,97.50%,100.00%;Colanic_13_kanE,98.28%,100.00%;Colanic_14_manC1,99.58%,100.00%;Colanic_15_algC,99.12%,100.00%;Colanic_16_wcaJ,99.57%,100.00%;Colanic_17_wzxC,98.58%,100.00%;Colanic_18,98.12%,100.00%;Colanic_19_pimB,98.52%,100.00%;Colanic_20,93.97%,100.00%	NA	0	NA	0 / 20 (0.00%)	NA	8	KL40_08,64.53%,96.26%;KL156-D1_16_gnd,98.50%,100.00%;KL34_19_ugd,90.13%,99.23%;KL156-D1_02_rmlB,96.05%,91.14%;KL156-D1_01_galF,98.99%,100.00%;KL184_04_wza,78.88%,85.19%;KL64_20_rmlB,78.91%,74.53%;KL17_17_rmlA,77.43%,88.93%	NA	NA
ESC_LC4763AA_AS	206	2021	Colanic	KColanic	Typeable	NA	0.991	0.9997	589 bp	16 / 20 (80.00%)	Colanic_01_wza,100.00%,100.00%;Colanic_02_wzb,100.00%,100.00%;Colanic_03_wzc,99.86%,100.00%;Colanic_04_wfgD,99.28%,100.00%;Colanic_05_cysE,100.00%,100.00%;Colanic_06,99.51%,100.00%;Colanic_07,99.75%,100.00%;Colanic_08,98.38%,99.60%;Colanic_09_lacA_1,100.00%,100.00%;Colanic_10_gmd,100.00%,100.00%;Colanic_11_fcl,99.69%,100.00%;Colanic_12_gmm,95.62%,100.00%;Colanic_13_kanE,98.03%,100.00%;Colanic_14_manC1,98.95%,100.00%;Colanic_15_algC,99.34%,100.00%;Colanic_16_wcaJ,99.78%,100.00%;Colanic_17_wzxC,98.78%,100.00%;Colanic_18,98.83%,100.00%;Colanic_19_pimB,99.01%,100.00%;Colanic_20,97.20%,100.00%	NA	0	NA	0 / 20 (0.00%)	NA	10	KL40_08,64.53%,96.26%;KL156-D1_16_gnd,98.93%,100.00%;KL156-D1_02_rmlB,95.57%,100.00%;KL143_21_ugd,82.99%,100.00%;KL156-D1_01_galF,98.99%,100.00%;KL156-D1_03_rmlD,96.66%,100.00%;KL156-D1_04_rmlA,97.60%,100.00%;KL184_04_wza,78.88%,85.19%;KL64_20_rmlB,78.91%,74.53%;KL124_19_rmlA,77.43%,88.93%	NA	NA
ESC_WC4931AA_AS	206	2021	Colanic	KColanic	Typeable	NA	0.991	0.9997	600 bp	16 / 20 (80.00%)	Colanic_01_wza,99.74%,100.00%;Colanic_02_wzb,100.00%,100.00%;Colanic_03_wzc,99.86%,100.00%;Colanic_04_wfgD,99.28%,100.00%;Colanic_05_cysE,100.00%,100.00%;Colanic_06,99.51%,100.00%;Colanic_07,99.75%,100.00%;Colanic_08,97.98%,99.60%;Colanic_09_lacA_1,99.45%,100.00%;Colanic_10_gmd,100.00%,100.00%;Colanic_11_fcl,99.38%,100.00%;Colanic_12_gmm,97.50%,100.00%;Colanic_13_kanE,98.28%,100.00%;Colanic_14_manC1,98.95%,100.00%;Colanic_15_algC,99.34%,100.00%;Colanic_16_wcaJ,99.78%,100.00%;Colanic_17_wzxC,98.98%,100.00%;Colanic_18,98.12%,100.00%;Colanic_19_pimB,98.77%,100.00%;Colanic_20,97.41%,100.00%	NA	0	NA	0 / 20 (0.00%)	NA	10	KL40_08,64.53%,96.26%;KL156-D1_16_gnd,99.36%,100.00%;KL156-D1_02_rmlB,94.74%,100.00%;KL180_24_ugd,89.87%,99.23%;KL156-D1_01_galF,98.99%,100.00%;KL156-D1_04_rmlA,97.60%,100.00%;KL156-D1_03_rmlD,94.98%,100.00%;KL184_04_wza,78.88%,85.19%;KL64_20_rmlB,78.91%,74.53%;KL17_17_rmlA,77.43%,88.93%	NA	NA
ESC_MC1963AA_AS	206	2023	Colanic	KColanic	Typeable	NA	0.9921	0.9997	501 bp	16 / 20 (80.00%)	Colanic_01_wza,100.00%,100.00%;Colanic_02_wzb,100.00%,100.00%;Colanic_03_wzc,99.72%,100.00%;Colanic_04_wfgD,99.28%,100.00%;Colanic_05_cysE,100.00%,100.00%;Colanic_06,99.51%,100.00%;Colanic_07,100.00%,100.00%;Colanic_08,98.38%,99.60%;Colanic_09_lacA_1,100.00%,100.00%;Colanic_10_gmd,100.00%,100.00%;Colanic_11_fcl,99.69%,100.00%;Colanic_12_gmm,95.62%,100.00%;Colanic_13_kanE,98.53%,100.00%;Colanic_14_manC1,99.37%,100.00%;Colanic_15_algC,99.11%,98.03%;Colanic_16_wcaJ,99.57%,100.00%;Colanic_17_wzxC,98.58%,100.00%;Colanic_18,99.53%,100.00%;Colanic_19_pimB,99.75%,100.00%;Colanic_20,97.63%,100.00%	NA	0	NA	0 / 20 (0.00%)	NA	8	KL40_08,64.53%,96.26%;KL156-D1_16_gnd,98.72%,100.00%;KL143_21_ugd,82.99%,100.00%;KL156-D1_02_rmlB,92.22%,92.52%;KL156-D1_01_galF,99.66%,100.00%;KL184_04_wza,78.88%,85.19%;KL64_20_rmlB,78.91%,74.53%;KL17_17_rmlA,77.43%,88.93%	NA	NA
ESC_MC1966AA_AS	206	2023	Colanic	KColanic	Typeable	NA	0.9921	0.9997	501 bp	16 / 20 (80.00%)	Colanic_01_wza,100.00%,100.00%;Colanic_02_wzb,100.00%,100.00%;Colanic_03_wzc,99.72%,100.00%;Colanic_04_wfgD,99.28%,100.00%;Colanic_05_cysE,100.00%,100.00%;Colanic_06,99.51%,100.00%;Colanic_07,100.00%,100.00%;Colanic_08,98.38%,99.60%;Colanic_09_lacA_1,100.00%,100.00%;Colanic_10_gmd,100.00%,100.00%;Colanic_11_fcl,99.69%,100.00%;Colanic_12_gmm,95.62%,100.00%;Colanic_13_kanE,98.53%,100.00%;Colanic_14_manC1,99.37%,100.00%;Colanic_15_algC,99.12%,100.00%;Colanic_16_wcaJ,99.57%,100.00%;Colanic_17_wzxC,98.58%,100.00%;Colanic_18,99.53%,100.00%;Colanic_19_pimB,99.75%,100.00%;Colanic_20,97.63%,100.00%	NA	0	NA	0 / 20 (0.00%)	NA	8	KL40_08,64.53%,96.26%;KL156-D1_16_gnd,98.72%,100.00%;KL143_21_ugd,82.99%,100.00%;KL156-D1_02_rmlB,92.22%,92.52%;KL156-D1_01_galF,99.66%,100.00%;KL184_04_wza,78.88%,85.19%;KL64_20_rmlB,78.91%,74.53%;KL17_17_rmlA,77.43%,88.93%	NA	NA
ESC_MC1952AA_AS	206	2023	Colanic	KColanic	Typeable	NA	0.9921	0.9997	501 bp	16 / 20 (80.00%)	Colanic_01_wza,100.00%,100.00%;Colanic_02_wzb,100.00%,100.00%;Colanic_03_wzc,99.72%,100.00%;Colanic_04_wfgD,99.28%,100.00%;Colanic_05_cysE,100.00%,100.00%;Colanic_06,99.51%,100.00%;Colanic_07,100.00%,100.00%;Colanic_08,98.38%,99.60%;Colanic_09_lacA_1,100.00%,100.00%;Colanic_10_gmd,100.00%,100.00%;Colanic_11_fcl,99.69%,100.00%;Colanic_12_gmm,95.62%,100.00%;Colanic_13_kanE,98.53%,100.00%;Colanic_14_manC1,99.37%,100.00%;Colanic_15_algC,99.11%,98.03%;Colanic_16_wcaJ,99.57%,100.00%;Colanic_17_wzxC,98.58%,100.00%;Colanic_18,99.53%,100.00%;Colanic_19_pimB,99.75%,100.00%;Colanic_20,97.63%,100.00%	NA	0	NA	0 / 20 (0.00%)	NA	8	KL40_08,64.53%,96.26%;KL156-D1_16_gnd,98.72%,100.00%;KL143_21_ugd,82.99%,100.00%;KL156-D1_02_rmlB,92.22%,92.52%;KL156-D1_01_galF,99.66%,100.00%;KL184_04_wza,78.88%,85.19%;KL64_20_rmlB,78.91%,74.53%;KL17_17_rmlA,77.43%,88.93%	NA	NA
ESC_MC2001AA_AS	206	2023	Colanic	KColanic	Typeable	NA	0.9921	0.9997	501 bp	16 / 20 (80.00%)	Colanic_01_wza,100.00%,100.00%;Colanic_02_wzb,100.00%,100.00%;Colanic_03_wzc,99.72%,100.00%;Colanic_04_wfgD,99.28%,100.00%;Colanic_05_cysE,100.00%,100.00%;Colanic_06,99.51%,100.00%;Colanic_07,100.00%,100.00%;Colanic_08,98.38%,99.60%;Colanic_09_lacA_1,100.00%,100.00%;Colanic_10_gmd,100.00%,100.00%;Colanic_11_fcl,99.69%,100.00%;Colanic_12_gmm,95.62%,100.00%;Colanic_13_kanE,98.53%,100.00%;Colanic_14_manC1,99.37%,100.00%;Colanic_15_algC,99.12%,100.00%;Colanic_16_wcaJ,99.57%,100.00%;Colanic_17_wzxC,98.58%,100.00%;Colanic_18,99.53%,100.00%;Colanic_19_pimB,99.75%,100.00%;Colanic_20,97.63%,100.00%	NA	0	NA	0 / 20 (0.00%)	NA	8	KL40_08,64.53%,96.26%;KL156-D1_16_gnd,98.72%,100.00%;KL143_21_ugd,82.99%,100.00%;KL156-D1_02_rmlB,92.22%,92.52%;KL156-D1_01_galF,99.66%,100.00%;KL184_04_wza,78.88%,85.19%;KL64_20_rmlB,78.91%,74.53%;KL17_17_rmlA,77.43%,88.93%	NA	NA
ESC_OC5560AA_AS	206	2024	Colanic	KColanic	Typeable	NA	0.9911	0.9997	589 bp	16 / 20 (80.00%)	Colanic_01_wza,100.00%,100.00%;Colanic_02_wzb,100.00%,100.00%;Colanic_03_wzc,99.86%,100.00%;Colanic_04_wfgD,99.28%,100.00%;Colanic_05_cysE,100.00%,100.00%;Colanic_06,99.51%,100.00%;Colanic_07,100.00%,100.00%;Colanic_08,98.38%,99.60%;Colanic_09_lacA_1,100.00%,100.00%;Colanic_10_gmd,100.00%,100.00%;Colanic_11_fcl,99.69%,100.00%;Colanic_12_gmm,95.62%,100.00%;Colanic_13_kanE,98.03%,100.00%;Colanic_14_manC1,98.95%,100.00%;Colanic_15_algC,99.34%,100.00%;Colanic_16_wcaJ,99.78%,100.00%;Colanic_17_wzxC,98.78%,100.00%;Colanic_18,98.83%,100.00%;Colanic_19_pimB,99.01%,100.00%;Colanic_20,97.20%,100.00%	NA	0	NA	0 / 20 (0.00%)	NA	10	KL40_08,64.53%,96.26%;KL156-D1_16_gnd,98.93%,100.00%;KL156-D1_02_rmlB,95.57%,100.00%;KL143_21_ugd,82.99%,100.00%;KL156-D1_01_galF,98.99%,100.00%;KL156-D1_03_rmlD,96.66%,100.00%;KL156-D1_04_rmlA,97.60%,100.00%;KL184_04_wza,78.88%,85.19%;KL64_20_rmlB,78.91%,74.53%;KL17_17_rmlA,77.43%,88.93%	NA	NA
ESC_SC6294AA_AS	206	2024	Colanic	KColanic	Typeable	-!	0.9726	0.5654	-1483 bp	10 / 20 (50.00%)	Colanic_01_wza,100.00%,100.00%;Colanic_02_wzb,99.32%,100.00%;Colanic_03_wzc,99.17%,100.00%;Colanic_04_wfgD,99.64%,100.00%;Colanic_05_cysE,100.00%,100.00%;Colanic_06,99.75%,100.00%;Colanic_07,99.01%,100.00%;Colanic_08,98.38%,99.60%;Colanic_09_lacA_1,97.80%,100.00%;Colanic_10_gmd,93.63%,96.78%;Colanic_16_wcaJ,88.74%,99.57%;Colanic_17_wzxC,91.71%,85.77%,truncated	Colanic_13_kanE;Colanic_12_gmm;Colanic_14_manC1;Colanic_19_pimB;Colanic_18;Colanic_20;Colanic_15_algC;Colanic_11_fcl	0	NA	0 / 20 (0.00%)	NA	8	KL40_08,64.53%,96.26%;KL156-D1_16_gnd,97.64%,99.57%;KL141_16_manC,76.43%,100.00%;KL42_20_ugd,81.61%,99.48%;KL177_20_manB,87.83%,73.72%;KL156-D1_01_galF,95.88%,97.98%;KL64_20_rmlB,78.91%,74.53%;KL17_17_rmlA,77.43%,88.93%	Colanic_17_wzxC,91.71%,85.77%,truncated	NA
ESC_MC1957AA_AS	206	2023	Colanic	KColanic	Typeable	NA	0.9921	0.9997	501 bp	16 / 20 (80.00%)	Colanic_01_wza,100.00%,100.00%;Colanic_02_wzb,100.00%,100.00%;Colanic_03_wzc,99.72%,100.00%;Colanic_04_wfgD,99.28%,100.00%;Colanic_05_cysE,100.00%,100.00%;Colanic_06,99.51%,100.00%;Colanic_07,100.00%,100.00%;Colanic_08,98.38%,99.60%;Colanic_09_lacA_1,100.00%,100.00%;Colanic_10_gmd,100.00%,100.00%;Colanic_11_fcl,99.69%,100.00%;Colanic_12_gmm,95.62%,100.00%;Colanic_13_kanE,98.53%,100.00%;Colanic_14_manC1,99.37%,100.00%;Colanic_15_algC,99.12%,100.00%;Colanic_16_wcaJ,99.57%,100.00%;Colanic_17_wzxC,98.58%,100.00%;Colanic_18,99.53%,100.00%;Colanic_19_pimB,99.75%,100.00%;Colanic_20,97.63%,100.00%	NA	0	NA	0 / 20 (0.00%)	NA	8	KL40_08,64.53%,96.26%;KL156-D1_16_gnd,98.72%,100.00%;KL143_21_ugd,82.99%,100.00%;KL156-D1_02_rmlB,92.22%,92.52%;KL156-D1_01_galF,99.66%,100.00%;KL184_04_wza,78.88%,85.19%;KL64_20_rmlB,78.91%,74.53%;KL17_17_rmlA,77.43%,88.93%	NA	NA
ESC_MC2105AA_AS	206	2023	Colanic	KColanic	Typeable	NA	0.9921	0.9997	501 bp	16 / 20 (80.00%)	Colanic_01_wza,100.00%,100.00%;Colanic_02_wzb,100.00%,100.00%;Colanic_03_wzc,99.72%,100.00%;Colanic_04_wfgD,99.28%,100.00%;Colanic_05_cysE,100.00%,100.00%;Colanic_06,99.51%,100.00%;Colanic_07,100.00%,100.00%;Colanic_08,98.38%,99.60%;Colanic_09_lacA_1,100.00%,100.00%;Colanic_10_gmd,100.00%,100.00%;Colanic_11_fcl,99.69%,100.00%;Colanic_12_gmm,95.62%,100.00%;Colanic_13_kanE,98.53%,100.00%;Colanic_14_manC1,99.37%,100.00%;Colanic_15_algC,99.12%,100.00%;Colanic_16_wcaJ,99.57%,100.00%;Colanic_17_wzxC,98.58%,100.00%;Colanic_18,99.53%,100.00%;Colanic_19_pimB,99.75%,100.00%;Colanic_20,97.63%,100.00%	NA	0	NA	0 / 20 (0.00%)	NA	8	KL40_08,64.53%,96.26%;KL156-D1_16_gnd,98.72%,100.00%;KL143_21_ugd,82.99%,100.00%;KL156-D1_02_rmlB,92.22%,92.52%;KL156-D1_01_galF,99.66%,100.00%;KL184_04_wza,78.88%,85.19%;KL64_20_rmlB,78.91%,74.53%;KL17_17_rmlA,77.43%,88.93%	NA	NA
ESC_XC9747AA_AS	206	2025	Colanic	KColanic	Typeable	-!	0.9726	0.5654	-1483 bp	10 / 20 (50.00%)	Colanic_01_wza,100.00%,100.00%;Colanic_02_wzb,99.32%,100.00%;Colanic_03_wzc,99.17%,100.00%;Colanic_04_wfgD,99.64%,100.00%;Colanic_05_cysE,100.00%,100.00%;Colanic_06,99.75%,100.00%;Colanic_07,99.01%,100.00%;Colanic_08,98.38%,99.60%;Colanic_09_lacA_1,97.80%,100.00%;Colanic_10_gmd,93.63%,96.78%;Colanic_16_wcaJ,88.74%,99.57%;Colanic_17_wzxC,91.71%,85.77%,truncated	Colanic_15_algC;Colanic_20;Colanic_12_gmm;Colanic_13_kanE;Colanic_14_manC1;Colanic_11_fcl;Colanic_19_pimB;Colanic_18	0	NA	0 / 20 (0.00%)	NA	8	KL40_08,64.53%,96.26%;KL156-D1_16_gnd,97.64%,99.57%;KL141_16_manC,76.43%,100.00%;KL42_20_ugd,81.61%,99.48%;KL177_20_manB,87.83%,73.72%;KL156-D1_01_galF,95.88%,97.98%;KL64_20_rmlB,78.91%,74.53%;KL17_17_rmlA,77.43%,88.93%	Colanic_17_wzxC,91.71%,85.77%,truncated	NA
ESC_IC3216AA_AS	206	2022	Colanic	KColanic	Typeable	NA	0.9921	0.9997	501 bp	16 / 20 (80.00%)	Colanic_01_wza,100.00%,100.00%;Colanic_02_wzb,100.00%,100.00%;Colanic_03_wzc,99.72%,100.00%;Colanic_04_wfgD,99.28%,100.00%;Colanic_05_cysE,100.00%,100.00%;Colanic_06,99.51%,100.00%;Colanic_07,100.00%,100.00%;Colanic_08,98.38%,99.60%;Colanic_09_lacA_1,100.00%,100.00%;Colanic_10_gmd,100.00%,100.00%;Colanic_11_fcl,99.69%,100.00%;Colanic_12_gmm,95.62%,100.00%;Colanic_13_kanE,98.53%,100.00%;Colanic_14_manC1,99.37%,100.00%;Colanic_15_algC,99.12%,100.00%;Colanic_16_wcaJ,99.57%,100.00%;Colanic_17_wzxC,98.58%,100.00%;Colanic_18,99.53%,100.00%;Colanic_19_pimB,99.75%,100.00%;Colanic_20,97.63%,100.00%	NA	0	NA	0 / 20 (0.00%)	NA	8	KL40_08,64.53%,96.26%;KL156-D1_16_gnd,98.72%,100.00%;KL143_21_ugd,82.99%,100.00%;KL156-D1_02_rmlB,92.22%,92.52%;KL156-D1_01_galF,99.66%,100.00%;KL184_04_wza,78.88%,85.19%;KL64_20_rmlB,78.91%,74.53%;KL17_17_rmlA,77.43%,88.93%	NA	NA
ESC_WC7814AA_AS	206	2023	Colanic	KColanic	Typeable	?2	0.9908	1.0004	n/a	16 / 20 (80.00%)	Colanic_01_wza,100.00%,100.00%;Colanic_02_wzb,100.00%,100.00%;Colanic_03_wzc,99.17%,100.00%;Colanic_04_wfgD,99.64%,100.00%;Colanic_05_cysE,100.00%,100.00%;Colanic_06,99.51%,100.00%;Colanic_07,100.00%,100.00%;Colanic_08,97.98%,100.00%;Colanic_09_lacA_1,100.00%,100.00%;Colanic_10_gmd,99.73%,100.00%;Colanic_11_fcl,99.38%,100.00%;Colanic_12_gmm,96.88%,100.00%;Colanic_13_kanE,98.53%,100.00%;Colanic_14_manC1,98.54%,100.63%;Colanic_15_algC,99.78%,100.00%;Colanic_16_wcaJ,99.57%,100.00%;Colanic_17_wzxC,98.98%,100.00%;Colanic_18,97.65%,100.00%;Colanic_19_pimB,98.77%,100.00%;Colanic_20,97.41%,100.00%	NA	0	NA	0 / 20 (0.00%)	NA	10	KL40_08,64.38%,96.26%;KL156-D1_16_gnd,99.36%,100.00%;KL156-D1_02_rmlB,94.74%,100.00%;KL180_24_ugd,89.87%,99.23%;KL156-D1_01_galF,98.99%,100.00%;KL156-D1_04_rmlA,97.60%,100.00%;KL156-D1_03_rmlD,94.98%,100.00%;KL184_04_wza,78.88%,85.19%;KL64_20_rmlB,78.91%,74.53%;KL17_17_rmlA,77.43%,88.93%	NA	NA
ESC_KC4370AA_AS	206	2023	Colanic	KColanic	Typeable	NA	0.991	0.9997	-34 bp	16 / 20 (80.00%)	Colanic_01_wza,100.00%,100.00%;Colanic_02_wzb,100.00%,100.00%;Colanic_03_wzc,99.72%,100.00%;Colanic_04_wfgD,99.64%,100.00%;Colanic_05_cysE,100.00%,100.00%;Colanic_06,99.26%,100.00%;Colanic_07,100.00%,100.00%;Colanic_08,97.98%,99.60%;Colanic_09_lacA_1,98.90%,100.00%;Colanic_10_gmd,100.00%,100.00%;Colanic_11_fcl,99.38%,100.00%;Colanic_12_gmm,96.88%,100.00%;Colanic_13_kanE,98.53%,100.00%;Colanic_14_manC1,99.37%,100.00%;Colanic_15_algC,99.56%,100.00%;Colanic_16_wcaJ,99.57%,100.00%;Colanic_17_wzxC,98.58%,100.00%;Colanic_18,98.83%,100.00%;Colanic_19_pimB,98.52%,100.00%;Colanic_20,97.20%,100.00%	NA	0	NA	0 / 20 (0.00%)	NA	8	KL40_08,64.53%,96.26%;KL156-D1_16_gnd,99.15%,100.00%;KL152_21_ugd,83.25%,100.00%;KL156-D1_01_galF,99.33%,100.00%;KL29_17_manB,77.90%,77.19%;KL184_04_wza,78.88%,85.19%;KL64_20_rmlB,78.91%,74.53%;KL17_17_rmlA,77.43%,88.93%	NA	NA
ESC_HC7546AA_AS	206	2021	Colanic	KColanic	Typeable	NA	0.9899	0.9997	85 bp	16 / 20 (80.00%)	Colanic_01_wza,100.00%,100.00%;Colanic_02_wzb,100.00%,100.00%;Colanic_03_wzc,99.17%,100.00%;Colanic_04_wfgD,99.64%,100.00%;Colanic_05_cysE,99.38%,100.00%;Colanic_06,99.01%,100.00%;Colanic_07,100.00%,100.00%;Colanic_08,97.57%,99.60%;Colanic_09_lacA_1,98.90%,100.00%;Colanic_10_gmd,100.00%,100.00%;Colanic_11_fcl,99.38%,100.00%;Colanic_12_gmm,95.62%,100.00%;Colanic_13_kanE,98.77%,100.00%;Colanic_14_manC1,99.16%,100.00%;Colanic_15_algC,99.78%,100.00%;Colanic_16_wcaJ,99.57%,100.00%;Colanic_17_wzxC,98.78%,100.00%;Colanic_18,99.30%,100.00%;Colanic_19_pimB,98.52%,100.00%;Colanic_20,97.20%,100.00%	NA	0	NA	0 / 20 (0.00%)	NA	8	KL40_08,64.53%,96.26%;KL156-D1_16_gnd,99.15%,100.00%;KL110_20_ugd,83.42%,99.48%;KL156-D1_01_galF,99.33%,100.00%;KL29_17_manB,78.19%,77.19%;KL184_04_wza,78.88%,85.19%;KL64_20_rmlB,78.91%,74.53%;KL17_17_rmlA,77.43%,88.93%	NA	NA
ESC_JC7213AA_AS	206	2021	Colanic	KColanic	Typeable	NA	0.9921	0.9997	501 bp	16 / 20 (80.00%)	Colanic_01_wza,100.00%,100.00%;Colanic_02_wzb,100.00%,100.00%;Colanic_03_wzc,99.72%,100.00%;Colanic_04_wfgD,99.28%,100.00%;Colanic_05_cysE,100.00%,100.00%;Colanic_06,99.51%,100.00%;Colanic_07,100.00%,100.00%;Colanic_08,98.38%,99.60%;Colanic_09_lacA_1,100.00%,100.00%;Colanic_10_gmd,100.00%,100.00%;Colanic_11_fcl,99.69%,100.00%;Colanic_12_gmm,95.62%,100.00%;Colanic_13_kanE,98.53%,100.00%;Colanic_14_manC1,99.37%,100.00%;Colanic_15_algC,99.12%,100.00%;Colanic_16_wcaJ,99.57%,100.00%;Colanic_17_wzxC,98.58%,100.00%;Colanic_18,99.53%,100.00%;Colanic_19_pimB,99.75%,100.00%;Colanic_20,97.63%,100.00%	NA	0	NA	0 / 20 (0.00%)	NA	8	KL40_08,64.53%,96.26%;KL156-D1_16_gnd,98.72%,100.00%;KL143_21_ugd,82.99%,100.00%;KL156-D1_02_rmlB,92.22%,92.52%;KL156-D1_01_galF,99.66%,100.00%;KL184_04_wza,78.88%,85.19%;KL64_20_rmlB,78.91%,74.53%;KL17_17_rmlA,77.43%,88.93%	NA	NA
ESC_EC9640AA_AS	206	2021	KL156-D1	unknown (KL156-D1)	Untypeable	-!	0.9684	0.314	-238 bp	4 / 17 (23.53%)	KL156-D1_01_galF,99.33%,100.00%;KL156-D1_02_rmlB,94.83%,91.14%,truncated;KL156-D1_16_gnd,97.86%,100.00%;KL156-D1_17_ugd,95.36%,97.22%	KL156-D1_15;KL156-D1_13;KL156-D1_03_rmlD;KL156-D1_10;KL156-D1_08_wfgD;KL156-D1_04_rmlA;KL156-D1_09_wzy;KL156-D1_05_rmlC;KL156-D1_14;KL156-D1_11_arnC;KL156-D1_06_wzx;KL156-D1_12;KL156-D1_07	0	NA	0 / 17 (0.00%)	NA	4	KL40_08,64.53%,96.26%;KL184_04_wza,78.88%,85.19%;KL64_20_rmlB,78.91%,74.53%;KL17_17_rmlA,77.43%,88.93%	KL156-D1_02_rmlB,94.83%,91.14%,truncated	NA
ESC_MC8912AA_AS	206	2023	Colanic	KColanic	Typeable	NA	0.9935	0.9997	378 bp	16 / 20 (80.00%)	Colanic_01_wza,100.00%,100.00%;Colanic_02_wzb,100.00%,100.00%;Colanic_03_wzc,100.00%,100.00%;Colanic_04_wfgD,99.64%,100.00%;Colanic_05_cysE,100.00%,100.00%;Colanic_06,99.75%,100.00%;Colanic_07,100.00%,100.00%;Colanic_08,98.79%,99.60%;Colanic_09_lacA_1,99.45%,100.00%;Colanic_10_gmd,100.00%,100.00%;Colanic_11_fcl,99.38%,100.00%;Colanic_12_gmm,98.12%,100.00%;Colanic_13_kanE,99.51%,100.00%;Colanic_14_manC1,98.95%,100.00%;Colanic_15_algC,98.90%,100.00%;Colanic_16_wcaJ,99.78%,100.00%;Colanic_17_wzxC,98.58%,100.00%;Colanic_18,98.59%,100.00%;Colanic_19_pimB,99.75%,100.00%;Colanic_20,97.84%,100.00%	NA	0	NA	0 / 20 (0.00%)	NA	6	KL40_08,64.53%,96.26%;KL156-D1_16_gnd,98.93%,100.00%;KL110_20_ugd,89.69%,100.00%;KL156-D1_01_galF,99.66%,100.00%;KL64_20_rmlB,78.91%,74.53%;KL17_17_rmlA,77.43%,88.93%	NA	NA
ESC_AC3388AA_AS	206	2021	Colanic	KColanic	Typeable	?3	0.99	0.9177	n/a	15 / 20 (75.00%)	Colanic_01_wza,100.00%,100.00%;Colanic_02_wzb,100.00%,100.00%;Colanic_03_wzc,99.86%,100.00%;Colanic_04_wfgD,99.28%,100.00%;Colanic_05_cysE,100.00%,94.44%,partial;Colanic_06,99.51%,100.00%;Colanic_07,100.00%,100.00%;Colanic_08,98.38%,99.60%;Colanic_09_lacA_1,99.45%,100.00%;Colanic_10_gmd,100.00%,100.00%;Colanic_11_fcl,99.38%,100.00%;Colanic_12_gmm,97.50%,100.00%;Colanic_13_kanE,99.01%,74.45%,partial;Colanic_15_algC,94.96%,96.93%;Colanic_16_wcaJ,99.57%,100.00%;Colanic_17_wzxC,98.98%,100.00%;Colanic_18,98.83%,100.00%;Colanic_19_pimB,99.01%,100.00%;Colanic_20,97.20%,100.00%	NA	0	NA	2 / 20 (10.00%)	Colanic_13_kanE,98.26%,28.26%,partial;Colanic_14_manC1,99.37%,100.00%	7	KL40_08,64.53%,96.26%;KL156-D1_16_gnd,99.15%,100.00%;KL113_20_ugd,82.47%,100.00%;KL156-D1_01_galF,98.99%,100.00%;KL184_04_wza,78.88%,85.19%;KL64_20_rmlB,78.91%,74.53%;KL17_17_rmlA,77.43%,88.93%	NA	NA
ESC_UC3248AA_AS	206	2021	Colanic	KColanic	Typeable	NA	0.9925	0.9997	186 bp	16 / 20 (80.00%)	Colanic_01_wza,99.74%,100.00%;Colanic_02_wzb,100.00%,100.00%;Colanic_03_wzc,99.86%,100.00%;Colanic_04_wfgD,98.92%,100.00%;Colanic_05_cysE,99.38%,100.00%;Colanic_06,99.51%,100.00%;Colanic_07,100.00%,100.00%;Colanic_08,99.19%,99.60%;Colanic_09_lacA_1,98.90%,100.00%;Colanic_10_gmd,99.73%,100.00%;Colanic_11_fcl,99.69%,100.00%;Colanic_12_gmm,98.75%,100.00%;Colanic_13_kanE,98.53%,100.00%;Colanic_14_manC1,99.37%,100.00%;Colanic_15_algC,99.56%,100.00%;Colanic_16_wcaJ,99.57%,100.00%;Colanic_17_wzxC,99.19%,100.00%;Colanic_18,99.30%,100.00%;Colanic_19_pimB,99.26%,100.00%;Colanic_20,96.55%,100.00%	NA	0	NA	1 / 20 (5.00%)	Colanic_15_algC,99.32%,97.37%	9	KL40_08,64.53%,96.26%;KL156-D1_16_gnd,99.15%,100.00%;KL156-D1_02_rmlB,95.29%,100.00%;KL62_19_ugd,89.90%,99.48%;KL156-D1_01_galF,99.66%,100.00%;KL156-D1_04_rmlA,97.60%,100.00%;KL156-D1_03_rmlD,94.31%,100.00%;KL64_20_rmlB,78.91%,74.53%;KL17_17_rmlA,77.43%,88.93%	NA	NA
ESC_JC5919AA_AS	206	2023	Colanic	KColanic	Typeable	NA	0.9921	0.9997	501 bp	16 / 20 (80.00%)	Colanic_01_wza,100.00%,100.00%;Colanic_02_wzb,100.00%,100.00%;Colanic_03_wzc,99.72%,100.00%;Colanic_04_wfgD,99.28%,100.00%;Colanic_05_cysE,100.00%,100.00%;Colanic_06,99.51%,100.00%;Colanic_07,100.00%,100.00%;Colanic_08,98.38%,99.60%;Colanic_09_lacA_1,100.00%,100.00%;Colanic_10_gmd,100.00%,100.00%;Colanic_11_fcl,99.69%,100.00%;Colanic_12_gmm,95.62%,100.00%;Colanic_13_kanE,98.53%,100.00%;Colanic_14_manC1,99.37%,100.00%;Colanic_15_algC,99.12%,100.00%;Colanic_16_wcaJ,99.57%,100.00%;Colanic_17_wzxC,98.58%,100.00%;Colanic_18,99.53%,100.00%;Colanic_19_pimB,99.75%,100.00%;Colanic_20,97.63%,100.00%	NA	0	NA	0 / 20 (0.00%)	NA	8	KL40_08,64.53%,96.26%;KL156-D1_16_gnd,98.72%,100.00%;KL143_21_ugd,82.99%,100.00%;KL156-D1_02_rmlB,92.22%,92.52%;KL156-D1_01_galF,99.66%,100.00%;KL184_04_wza,78.88%,85.19%;KL64_20_rmlB,78.91%,74.53%;KL17_17_rmlA,77.43%,88.93%	NA	NA
ESC_JC7608AA_AS	206	2023	Colanic	KColanic	Typeable	NA	0.9873	1	287 bp	16 / 20 (80.00%)	Colanic_01_wza,99.74%,100.00%;Colanic_02_wzb,100.00%,100.00%;Colanic_03_wzc,99.17%,100.00%;Colanic_04_wfgD,99.64%,100.00%;Colanic_05_cysE,97.53%,100.00%;Colanic_06,99.51%,100.00%;Colanic_07,99.26%,100.00%;Colanic_08,95.97%,100.00%;Colanic_09_lacA_1,98.35%,100.00%;Colanic_10_gmd,99.73%,100.00%;Colanic_11_fcl,99.69%,100.00%;Colanic_12_gmm,95.62%,100.00%;Colanic_13_kanE,97.79%,100.00%;Colanic_14_manC1,98.74%,100.00%;Colanic_15_algC,99.34%,100.00%;Colanic_16_wcaJ,99.57%,100.00%;Colanic_17_wzxC,99.19%,100.00%;Colanic_18,99.30%,100.00%;Colanic_19_pimB,99.26%,100.00%;Colanic_20,97.20%,100.00%	NA	0	NA	0 / 20 (0.00%)	NA	12	KL40_08,64.53%,96.26%;KL156-D1_16_gnd,98.72%,100.00%;KL156-D1_02_rmlB,95.01%,100.00%;KL105_22_ugd,90.13%,99.23%;KL156-D1_01_galF,98.99%,100.00%;KL135_18_rmlB,76.75%,100.85%;KL156-D1_04_rmlA,97.95%,100.00%;KL156-D1_03_rmlD,96.32%,100.00%;KL184_04_wza,78.88%,85.19%;KL64_20_rmlB,78.91%,74.53%;KL165_17_rmlA,87.74%,90.31%;KL17_17_rmlA,77.43%,88.93%	NA	NA
ESC_KC4259AA_AS	206	2023	Colanic	KColanic	Typeable	NA	0.9917	1	257 bp	16 / 20 (80.00%)	Colanic_01_wza,100.00%,100.00%;Colanic_02_wzb,99.32%,100.00%;Colanic_03_wzc,99.44%,100.00%;Colanic_04_wfgD,99.64%,100.00%;Colanic_05_cysE,100.00%,100.00%;Colanic_06,99.01%,100.00%;Colanic_07,99.75%,100.00%;Colanic_08,98.39%,100.00%;Colanic_09_lacA_1,100.00%,100.00%;Colanic_10_gmd,100.00%,100.00%;Colanic_11_fcl,99.38%,100.00%;Colanic_12_gmm,98.75%,100.00%;Colanic_13_kanE,98.53%,100.00%;Colanic_14_manC1,99.16%,100.00%;Colanic_15_algC,98.90%,100.00%;Colanic_16_wcaJ,99.78%,100.00%;Colanic_17_wzxC,98.78%,100.00%;Colanic_18,99.53%,100.00%;Colanic_19_pimB,98.52%,100.00%;Colanic_20,96.55%,100.00%	NA	0	NA	0 / 20 (0.00%)	NA	6	KL40_08,64.53%,96.26%;KL156-D1_16_gnd,99.15%,100.00%;KL103_21_ugd,91.49%,100.00%;KL156-D1_01_galF,99.33%,100.00%;KL64_20_rmlB,78.91%,74.53%;KL17_17_rmlA,77.43%,88.93%	NA	NA
ESC_IC3219AA_AS	206	2022	Colanic	KColanic	Typeable	NA	0.9921	0.9997	501 bp	16 / 20 (80.00%)	Colanic_01_wza,100.00%,100.00%;Colanic_02_wzb,100.00%,100.00%;Colanic_03_wzc,99.72%,100.00%;Colanic_04_wfgD,99.28%,100.00%;Colanic_05_cysE,100.00%,100.00%;Colanic_06,99.51%,100.00%;Colanic_07,100.00%,100.00%;Colanic_08,98.38%,99.60%;Colanic_09_lacA_1,100.00%,100.00%;Colanic_10_gmd,100.00%,100.00%;Colanic_11_fcl,99.69%,100.00%;Colanic_12_gmm,95.62%,100.00%;Colanic_13_kanE,98.53%,100.00%;Colanic_14_manC1,99.37%,100.00%;Colanic_15_algC,99.12%,100.00%;Colanic_16_wcaJ,99.57%,100.00%;Colanic_17_wzxC,98.58%,100.00%;Colanic_18,99.53%,100.00%;Colanic_19_pimB,99.75%,100.00%;Colanic_20,97.63%,100.00%	NA	0	NA	0 / 20 (0.00%)	NA	8	KL40_08,64.53%,96.26%;KL156-D1_16_gnd,98.72%,100.00%;KL143_21_ugd,82.99%,100.00%;KL156-D1_02_rmlB,92.22%,92.52%;KL156-D1_01_galF,99.66%,100.00%;KL184_04_wza,78.88%,85.19%;KL64_20_rmlB,78.91%,74.53%;KL17_17_rmlA,77.43%,88.93%	NA	NA
ESC_MC1941AA_AS	206	2023	Colanic	KColanic	Typeable	NA	0.9921	0.9997	501 bp	16 / 20 (80.00%)	Colanic_01_wza,100.00%,100.00%;Colanic_02_wzb,100.00%,100.00%;Colanic_03_wzc,99.72%,100.00%;Colanic_04_wfgD,99.28%,100.00%;Colanic_05_cysE,100.00%,100.00%;Colanic_06,99.51%,100.00%;Colanic_07,100.00%,100.00%;Colanic_08,98.38%,99.60%;Colanic_09_lacA_1,100.00%,100.00%;Colanic_10_gmd,100.00%,100.00%;Colanic_11_fcl,99.69%,100.00%;Colanic_12_gmm,95.62%,100.00%;Colanic_13_kanE,98.53%,100.00%;Colanic_14_manC1,99.37%,100.00%;Colanic_15_algC,99.12%,100.00%;Colanic_16_wcaJ,99.57%,100.00%;Colanic_17_wzxC,98.57%,99.19%;Colanic_18,99.53%,100.00%;Colanic_19_pimB,99.75%,100.00%;Colanic_20,97.63%,100.00%	NA	0	NA	0 / 20 (0.00%)	NA	8	KL40_08,64.53%,96.26%;KL156-D1_16_gnd,98.72%,100.00%;KL143_21_ugd,82.99%,100.00%;KL156-D1_02_rmlB,92.22%,92.52%;KL156-D1_01_galF,99.66%,100.00%;KL184_04_wza,78.88%,85.19%;KL64_20_rmlB,78.91%,74.53%;KL17_17_rmlA,77.43%,88.93%	NA	NA
ESC_MC2051AA_AS	206	2023	Colanic	KColanic	Typeable	NA	0.9921	0.9997	501 bp	16 / 20 (80.00%)	Colanic_01_wza,100.00%,100.00%;Colanic_02_wzb,100.00%,100.00%;Colanic_03_wzc,99.72%,100.00%;Colanic_04_wfgD,99.28%,100.00%;Colanic_05_cysE,100.00%,100.00%;Colanic_06,99.51%,100.00%;Colanic_07,100.00%,100.00%;Colanic_08,98.38%,99.60%;Colanic_09_lacA_1,100.00%,100.00%;Colanic_10_gmd,100.00%,100.00%;Colanic_11_fcl,99.69%,100.00%;Colanic_12_gmm,95.62%,100.00%;Colanic_13_kanE,98.53%,100.00%;Colanic_14_manC1,99.37%,100.00%;Colanic_15_algC,99.12%,100.00%;Colanic_16_wcaJ,99.57%,100.00%;Colanic_17_wzxC,98.58%,100.00%;Colanic_18,99.53%,100.00%;Colanic_19_pimB,99.75%,100.00%;Colanic_20,97.63%,100.00%	NA	0	NA	0 / 20 (0.00%)	NA	8	KL40_08,64.53%,96.26%;KL156-D1_16_gnd,98.72%,100.00%;KL143_21_ugd,82.99%,100.00%;KL156-D1_02_rmlB,92.22%,92.52%;KL156-D1_01_galF,99.66%,100.00%;KL184_04_wza,78.88%,85.19%;KL64_20_rmlB,78.91%,74.53%;KL17_17_rmlA,77.43%,88.93%	NA	NA
ESC_KC4473AA_AS	206	2021	Colanic	KColanic	Typeable	NA	0.9921	0.9997	501 bp	16 / 20 (80.00%)	Colanic_01_wza,100.00%,100.00%;Colanic_02_wzb,100.00%,100.00%;Colanic_03_wzc,99.72%,100.00%;Colanic_04_wfgD,99.28%,100.00%;Colanic_05_cysE,100.00%,100.00%;Colanic_06,99.51%,100.00%;Colanic_07,100.00%,100.00%;Colanic_08,98.38%,99.60%;Colanic_09_lacA_1,100.00%,100.00%;Colanic_10_gmd,100.00%,100.00%;Colanic_11_fcl,99.69%,100.00%;Colanic_12_gmm,95.62%,100.00%;Colanic_13_kanE,98.53%,100.00%;Colanic_14_manC1,99.37%,100.00%;Colanic_15_algC,99.12%,100.00%;Colanic_16_wcaJ,99.57%,100.00%;Colanic_17_wzxC,98.58%,100.00%;Colanic_18,99.53%,100.00%;Colanic_19_pimB,99.75%,100.00%;Colanic_20,97.63%,100.00%	NA	0	NA	0 / 20 (0.00%)	NA	8	KL40_08,64.53%,96.26%;KL156-D1_16_gnd,98.72%,100.00%;KL143_21_ugd,82.99%,100.00%;KL156-D1_02_rmlB,92.22%,92.52%;KL156-D1_01_galF,99.66%,100.00%;KL184_04_wza,78.88%,85.19%;KL64_20_rmlB,78.91%,74.53%;KL17_17_rmlA,77.43%,88.93%	NA	NA
ESC_SC8758AA_AS	206	2024	Colanic	KColanic	Typeable	NA	0.9908	0.9997	501 bp	16 / 20 (80.00%)	Colanic_01_wza,100.00%,100.00%;Colanic_02_wzb,100.00%,100.00%;Colanic_03_wzc,99.86%,100.00%;Colanic_04_wfgD,98.92%,100.00%;Colanic_05_cysE,100.00%,100.00%;Colanic_06,99.51%,100.00%;Colanic_07,100.00%,100.00%;Colanic_08,98.38%,99.60%;Colanic_09_lacA_1,100.00%,100.00%;Colanic_10_gmd,100.00%,100.00%;Colanic_11_fcl,99.69%,100.00%;Colanic_12_gmm,95.62%,100.00%;Colanic_13_kanE,97.79%,100.00%;Colanic_14_manC1,98.95%,100.00%;Colanic_15_algC,99.34%,100.00%;Colanic_16_wcaJ,99.78%,100.00%;Colanic_17_wzxC,98.78%,100.00%;Colanic_18,98.83%,100.00%;Colanic_19_pimB,99.01%,100.00%;Colanic_20,97.20%,100.00%	NA	0	NA	0 / 20 (0.00%)	NA	10	KL40_08,64.53%,96.26%;KL156-D1_16_gnd,98.93%,100.00%;KL156-D1_02_rmlB,95.57%,100.00%;KL143_21_ugd,82.99%,100.00%;KL156-D1_01_galF,98.99%,100.00%;KL156-D1_03_rmlD,96.66%,100.00%;KL156-D1_04_rmlA,97.60%,100.00%;KL184_04_wza,78.88%,85.19%;KL64_20_rmlB,78.91%,74.53%;KL17_17_rmlA,77.43%,88.93%	NA	NA
ESC_KC4488AA_AS	206	2021	Colanic	KColanic	Typeable	NA	0.9921	0.9997	501 bp	16 / 20 (80.00%)	Colanic_01_wza,100.00%,100.00%;Colanic_02_wzb,100.00%,100.00%;Colanic_03_wzc,99.72%,100.00%;Colanic_04_wfgD,99.28%,100.00%;Colanic_05_cysE,100.00%,100.00%;Colanic_06,99.51%,100.00%;Colanic_07,100.00%,100.00%;Colanic_08,98.38%,99.60%;Colanic_09_lacA_1,100.00%,100.00%;Colanic_10_gmd,100.00%,100.00%;Colanic_11_fcl,99.69%,100.00%;Colanic_12_gmm,95.62%,100.00%;Colanic_13_kanE,98.53%,100.00%;Colanic_14_manC1,99.37%,100.00%;Colanic_15_algC,99.12%,100.00%;Colanic_16_wcaJ,99.57%,100.00%;Colanic_17_wzxC,98.58%,100.00%;Colanic_18,99.53%,100.00%;Colanic_19_pimB,99.75%,100.00%;Colanic_20,97.63%,100.00%	NA	0	NA	0 / 20 (0.00%)	NA	8	KL40_08,64.53%,96.26%;KL156-D1_16_gnd,98.72%,100.00%;KL143_21_ugd,82.99%,100.00%;KL156-D1_02_rmlB,92.22%,92.52%;KL156-D1_01_galF,99.66%,100.00%;KL184_04_wza,78.88%,85.19%;KL64_20_rmlB,78.91%,74.53%;KL17_17_rmlA,77.43%,88.93%	NA	NA
ESC_MC2002AA_AS	206	2023	Colanic	KColanic	Typeable	NA	0.9921	0.9997	501 bp	16 / 20 (80.00%)	Colanic_01_wza,100.00%,100.00%;Colanic_02_wzb,100.00%,100.00%;Colanic_03_wzc,99.72%,100.00%;Colanic_04_wfgD,99.28%,100.00%;Colanic_05_cysE,100.00%,100.00%;Colanic_06,99.51%,100.00%;Colanic_07,100.00%,100.00%;Colanic_08,98.38%,99.60%;Colanic_09_lacA_1,100.00%,100.00%;Colanic_10_gmd,100.00%,100.00%;Colanic_11_fcl,99.69%,100.00%;Colanic_12_gmm,95.62%,100.00%;Colanic_13_kanE,98.53%,100.00%;Colanic_14_manC1,99.37%,100.00%;Colanic_15_algC,99.12%,100.00%;Colanic_16_wcaJ,99.57%,100.00%;Colanic_17_wzxC,98.58%,100.00%;Colanic_18,99.53%,100.00%;Colanic_19_pimB,99.75%,100.00%;Colanic_20,97.63%,100.00%	NA	0	NA	0 / 20 (0.00%)	NA	8	KL40_08,64.53%,96.26%;KL156-D1_16_gnd,98.72%,100.00%;KL143_21_ugd,82.99%,100.00%;KL156-D1_02_rmlB,92.22%,92.52%;KL156-D1_01_galF,99.66%,100.00%;KL184_04_wza,78.88%,85.19%;KL64_20_rmlB,78.91%,74.53%;KL17_17_rmlA,77.43%,88.93%	NA	NA
ESC_AC2480AA_AS	206	2021	Colanic	KColanic	Typeable	NA	0.9922	0.9997	319 bp	16 / 20 (80.00%)	Colanic_01_wza,100.00%,100.00%;Colanic_02_wzb,100.00%,100.00%;Colanic_03_wzc,99.86%,100.00%;Colanic_04_wfgD,99.28%,100.00%;Colanic_05_cysE,100.00%,100.00%;Colanic_06,99.51%,100.00%;Colanic_07,100.00%,100.00%;Colanic_08,98.38%,99.60%;Colanic_09_lacA_1,99.45%,100.00%;Colanic_10_gmd,100.00%,100.00%;Colanic_11_fcl,99.38%,100.00%;Colanic_12_gmm,97.50%,100.00%;Colanic_13_kanE,99.02%,100.00%;Colanic_14_manC1,99.37%,100.00%;Colanic_15_algC,99.12%,100.00%;Colanic_16_wcaJ,99.57%,100.00%;Colanic_17_wzxC,98.98%,100.00%;Colanic_18,98.83%,100.00%;Colanic_19_pimB,99.01%,100.00%;Colanic_20,97.20%,100.00%	NA	0	NA	0 / 20 (0.00%)	NA	7	KL40_08,64.53%,96.26%;KL156-D1_16_gnd,99.15%,100.00%;KL113_20_ugd,82.47%,100.00%;KL156-D1_01_galF,98.99%,100.00%;KL184_04_wza,78.88%,85.19%;KL64_20_rmlB,78.91%,74.53%;KL17_17_rmlA,77.43%,88.93%	NA	NA
ESC_LC4775AA_AS	206	2021	Colanic	KColanic	Typeable	NA	0.991	0.9997	589 bp	16 / 20 (80.00%)	Colanic_01_wza,100.00%,100.00%;Colanic_02_wzb,100.00%,100.00%;Colanic_03_wzc,99.86%,100.00%;Colanic_04_wfgD,99.28%,100.00%;Colanic_05_cysE,100.00%,100.00%;Colanic_06,99.51%,100.00%;Colanic_07,99.75%,100.00%;Colanic_08,98.38%,99.60%;Colanic_09_lacA_1,100.00%,100.00%;Colanic_10_gmd,100.00%,100.00%;Colanic_11_fcl,99.69%,100.00%;Colanic_12_gmm,95.62%,100.00%;Colanic_13_kanE,98.03%,100.00%;Colanic_14_manC1,98.95%,100.00%;Colanic_15_algC,99.34%,100.00%;Colanic_16_wcaJ,99.78%,100.00%;Colanic_17_wzxC,98.78%,100.00%;Colanic_18,98.83%,100.00%;Colanic_19_pimB,99.01%,100.00%;Colanic_20,97.20%,100.00%	NA	0	NA	0 / 20 (0.00%)	NA	10	KL40_08,64.53%,96.26%;KL156-D1_16_gnd,98.93%,100.00%;KL156-D1_02_rmlB,95.57%,100.00%;KL143_21_ugd,82.99%,100.00%;KL156-D1_01_galF,98.99%,100.00%;KL156-D1_03_rmlD,96.66%,100.00%;KL156-D1_04_rmlA,97.60%,100.00%;KL184_04_wza,78.88%,85.19%;KL64_20_rmlB,78.91%,74.53%;KL124_19_rmlA,77.43%,88.93%	NA	NA
ESC_KC4475AA_AS	206	2021	Colanic	KColanic	Typeable	NA	0.9921	0.9997	501 bp	16 / 20 (80.00%)	Colanic_01_wza,100.00%,100.00%;Colanic_02_wzb,100.00%,100.00%;Colanic_03_wzc,99.72%,100.00%;Colanic_04_wfgD,99.28%,100.00%;Colanic_05_cysE,100.00%,100.00%;Colanic_06,99.51%,100.00%;Colanic_07,100.00%,100.00%;Colanic_08,98.38%,99.60%;Colanic_09_lacA_1,100.00%,100.00%;Colanic_10_gmd,100.00%,100.00%;Colanic_11_fcl,99.69%,100.00%;Colanic_12_gmm,95.62%,100.00%;Colanic_13_kanE,98.53%,100.00%;Colanic_14_manC1,99.37%,100.00%;Colanic_15_algC,99.12%,100.00%;Colanic_16_wcaJ,99.57%,100.00%;Colanic_17_wzxC,98.58%,100.00%;Colanic_18,99.53%,100.00%;Colanic_19_pimB,99.75%,100.00%;Colanic_20,97.63%,100.00%	NA	0	NA	0 / 20 (0.00%)	NA	8	KL40_08,64.53%,96.26%;KL156-D1_16_gnd,98.72%,100.00%;KL143_21_ugd,82.99%,100.00%;KL156-D1_02_rmlB,92.22%,92.52%;KL156-D1_01_galF,99.66%,100.00%;KL184_04_wza,78.88%,85.19%;KL64_20_rmlB,78.91%,74.53%;KL17_17_rmlA,77.43%,88.93%	NA	NA
ESC_XC7031AA_AS	206	2022	Colanic	KColanic	Typeable	NA	0.9905	1	-35 bp	16 / 20 (80.00%)	Colanic_01_wza,100.00%,100.00%;Colanic_02_wzb,100.00%,100.00%;Colanic_03_wzc,100.00%,100.00%;Colanic_04_wfgD,99.64%,100.00%;Colanic_05_cysE,100.00%,100.00%;Colanic_06,100.00%,100.00%;Colanic_07,100.00%,100.00%;Colanic_08,97.58%,100.00%;Colanic_09_lacA_1,99.45%,100.00%;Colanic_10_gmd,100.00%,100.00%;Colanic_11_fcl,99.38%,100.00%;Colanic_12_gmm,96.25%,100.00%;Colanic_13_kanE,98.03%,100.00%;Colanic_14_manC1,98.95%,100.00%;Colanic_15_algC,99.12%,100.00%;Colanic_16_wcaJ,99.57%,100.00%;Colanic_17_wzxC,98.78%,100.00%;Colanic_18,98.12%,100.00%;Colanic_19_pimB,99.01%,100.00%;Colanic_20,97.20%,100.00%	NA	0	NA	0 / 20 (0.00%)	NA	8	KL40_08,64.53%,96.26%;KL156-D1_16_gnd,98.72%,100.00%;KL117_20_ugd,83.38%,99.23%;KL40_05_rfaG,78.10%,99.74%;KL156-D1_01_galF,99.33%,100.00%;KL184_04_wza,78.88%,85.19%;KL64_20_rmlB,78.91%,74.53%;KL17_17_rmlA,77.43%,88.93%	NA	NA
ESC_MC2106AA_AS	206	2023	Colanic	KColanic	Typeable	NA	0.9921	0.9997	501 bp	16 / 20 (80.00%)	Colanic_01_wza,100.00%,100.00%;Colanic_02_wzb,100.00%,100.00%;Colanic_03_wzc,99.72%,100.00%;Colanic_04_wfgD,99.28%,100.00%;Colanic_05_cysE,100.00%,100.00%;Colanic_06,99.51%,100.00%;Colanic_07,100.00%,100.00%;Colanic_08,98.38%,99.60%;Colanic_09_lacA_1,100.00%,100.00%;Colanic_10_gmd,100.00%,100.00%;Colanic_11_fcl,99.69%,100.00%;Colanic_12_gmm,95.62%,100.00%;Colanic_13_kanE,98.53%,100.00%;Colanic_14_manC1,99.37%,100.00%;Colanic_15_algC,99.12%,100.00%;Colanic_16_wcaJ,99.57%,100.00%;Colanic_17_wzxC,98.58%,100.00%;Colanic_18,99.53%,100.00%;Colanic_19_pimB,99.75%,100.00%;Colanic_20,97.63%,100.00%	NA	0	NA	0 / 20 (0.00%)	NA	8	KL40_08,64.53%,96.26%;KL156-D1_16_gnd,98.72%,100.00%;KL143_21_ugd,82.99%,100.00%;KL156-D1_02_rmlB,92.22%,92.52%;KL156-D1_01_galF,99.66%,100.00%;KL184_04_wza,78.88%,85.19%;KL64_20_rmlB,78.91%,74.53%;KL17_17_rmlA,77.43%,88.93%	NA	NA
ESC_DC5318AA_AS	206	2022	Colanic	KColanic	Typeable	NA	0.9934	0.9997	378 bp	16 / 20 (80.00%)	Colanic_01_wza,100.00%,100.00%;Colanic_02_wzb,100.00%,100.00%;Colanic_03_wzc,100.00%,100.00%;Colanic_04_wfgD,99.64%,100.00%;Colanic_05_cysE,100.00%,100.00%;Colanic_06,99.75%,100.00%;Colanic_07,100.00%,100.00%;Colanic_08,98.79%,99.60%;Colanic_09_lacA_1,98.90%,100.00%;Colanic_10_gmd,100.00%,100.00%;Colanic_11_fcl,99.38%,100.00%;Colanic_12_gmm,98.12%,100.00%;Colanic_13_kanE,99.51%,100.00%;Colanic_14_manC1,99.16%,100.00%;Colanic_15_algC,98.90%,100.00%;Colanic_16_wcaJ,99.78%,100.00%;Colanic_17_wzxC,98.58%,100.00%;Colanic_18,98.59%,100.00%;Colanic_19_pimB,99.75%,100.00%;Colanic_20,97.84%,100.00%	NA	0	NA	0 / 20 (0.00%)	NA	6	KL40_08,64.53%,96.26%;KL156-D1_16_gnd,98.93%,100.00%;KL110_20_ugd,89.69%,100.00%;KL156-D1_01_galF,99.66%,100.00%;KL64_20_rmlB,78.91%,74.53%;KL17_17_rmlA,77.43%,88.93%	NA	NA
ESC_JC5607AA_AS	206	2023	Colanic	KColanic	Typeable	NA	0.9921	0.9997	501 bp	16 / 20 (80.00%)	Colanic_01_wza,100.00%,100.00%;Colanic_02_wzb,100.00%,100.00%;Colanic_03_wzc,99.72%,100.00%;Colanic_04_wfgD,99.28%,100.00%;Colanic_05_cysE,100.00%,100.00%;Colanic_06,99.51%,100.00%;Colanic_07,100.00%,100.00%;Colanic_08,98.38%,99.60%;Colanic_09_lacA_1,100.00%,100.00%;Colanic_10_gmd,100.00%,100.00%;Colanic_11_fcl,99.69%,100.00%;Colanic_12_gmm,95.62%,100.00%;Colanic_13_kanE,98.53%,100.00%;Colanic_14_manC1,99.37%,100.00%;Colanic_15_algC,99.12%,100.00%;Colanic_16_wcaJ,99.57%,100.00%;Colanic_17_wzxC,98.58%,100.00%;Colanic_18,99.53%,100.00%;Colanic_19_pimB,99.75%,100.00%;Colanic_20,97.63%,100.00%	NA	0	NA	0 / 20 (0.00%)	NA	8	KL40_08,64.53%,96.26%;KL156-D1_16_gnd,98.72%,100.00%;KL143_21_ugd,82.99%,100.00%;KL156-D1_02_rmlB,92.22%,92.52%;KL156-D1_01_galF,99.66%,100.00%;KL184_04_wza,78.88%,85.19%;KL64_20_rmlB,78.91%,74.53%;KL17_17_rmlA,77.43%,88.93%	NA	NA
ESC_LC3529AA_AS	206	2023	KL47	K47	Untypeable	?3-+!	0.849	0.1768	n/a	3 / 19 (15.79%)	KL47_14_gnd,95.49%,99.57%;KL47_15_rmlB,78.95%,75.14%,truncated;KL47_16_rmlA,87.75%,87.54%,truncated;KL47_16_rmlA,77.43%,88.93%,truncated	KL47_09;KL47_12_wcuT;KL47_03_wzi;KL47_07_wcaJ;KL47_05_wzb;KL47_17_rmlD;KL47_13_wzx;KL47_19_ugd;KL47_06_wzc;KL47_08_wcaA;KL47_11_wzy;KL47_02_cpsACP;KL47_18_rmlC;KL47_10_wcqC;KL47_04_wza;KL47_01_galF	1	KL137_20_rmlB,79.15%,76.90%,truncated	0 / 19 (0.00%)	NA	3	KL40_08,64.53%,96.26%;KL42_20_ugd,81.09%,99.48%;Colanic_01_wza,100.00%,15.30%,partial	KL47_15_rmlB,78.95%,75.14%,truncated;KL47_16_rmlA,87.75%,87.54%,truncated;KL47_16_rmlA,77.43%,88.93%,truncated;KL137_20_rmlB,79.15%,76.90%,truncated	NA
ESC_IC3362AA_AS	206	2022	Colanic	KColanic	Typeable	NA	0.9921	0.9997	501 bp	16 / 20 (80.00%)	Colanic_01_wza,100.00%,100.00%;Colanic_02_wzb,100.00%,100.00%;Colanic_03_wzc,99.72%,100.00%;Colanic_04_wfgD,99.28%,100.00%;Colanic_05_cysE,100.00%,100.00%;Colanic_06,99.51%,100.00%;Colanic_07,100.00%,100.00%;Colanic_08,98.38%,99.60%;Colanic_09_lacA_1,100.00%,100.00%;Colanic_10_gmd,100.00%,100.00%;Colanic_11_fcl,99.69%,100.00%;Colanic_12_gmm,95.62%,100.00%;Colanic_13_kanE,98.53%,100.00%;Colanic_14_manC1,99.37%,100.00%;Colanic_15_algC,99.12%,100.00%;Colanic_16_wcaJ,99.57%,100.00%;Colanic_17_wzxC,98.58%,100.00%;Colanic_18,99.53%,100.00%;Colanic_19_pimB,99.75%,100.00%;Colanic_20,97.63%,100.00%	NA	0	NA	0 / 20 (0.00%)	NA	8	KL40_08,64.53%,96.26%;KL156-D1_16_gnd,98.72%,100.00%;KL143_21_ugd,82.99%,100.00%;KL156-D1_02_rmlB,92.22%,92.52%;KL156-D1_01_galF,99.66%,100.00%;KL184_04_wza,78.88%,85.19%;KL64_20_rmlB,78.91%,74.53%;KL17_17_rmlA,77.43%,88.93%	NA	NA
ESC_PC6666AA_AS	206	2022	Colanic	KColanic	Typeable	NA	0.9901	0.9997	-7 bp	16 / 20 (80.00%)	Colanic_01_wza,100.00%,100.00%;Colanic_02_wzb,100.00%,100.00%;Colanic_03_wzc,99.44%,100.00%;Colanic_04_wfgD,99.64%,100.00%;Colanic_05_cysE,100.00%,100.00%;Colanic_06,99.51%,100.00%;Colanic_07,100.00%,100.00%;Colanic_08,97.98%,99.60%;Colanic_09_lacA_1,99.45%,100.00%;Colanic_10_gmd,100.00%,100.00%;Colanic_11_fcl,99.69%,100.00%;Colanic_12_gmm,95.00%,100.00%;Colanic_13_kanE,99.02%,100.00%;Colanic_14_manC1,99.37%,100.00%;Colanic_15_algC,98.68%,100.00%;Colanic_16_wcaJ,99.35%,100.00%;Colanic_17_wzxC,98.78%,100.00%;Colanic_18,98.83%,100.00%;Colanic_19_pimB,98.52%,100.00%;Colanic_20,96.98%,100.00%	NA	0	NA	0 / 20 (0.00%)	NA	7	KL40_08,64.38%,96.26%;KL156-D1_16_gnd,98.93%,100.00%;KL110_20_ugd,82.99%,100.00%;KL156-D1_01_galF,99.32%,99.66%;KL156-D1_04_rmlA,91.75%,100.00%;KL64_20_rmlB,78.91%,74.53%;KL17_17_rmlA,77.43%,88.93%	NA	NA
ESC_LC2556AA_AS	206	2023	Colanic	KColanic	Typeable	NA	0.9909	0.9997	600 bp	16 / 20 (80.00%)	Colanic_01_wza,100.00%,100.00%;Colanic_02_wzb,100.00%,100.00%;Colanic_03_wzc,100.00%,100.00%;Colanic_04_wfgD,99.28%,100.00%;Colanic_05_cysE,100.00%,100.00%;Colanic_06,99.51%,100.00%;Colanic_07,100.00%,100.00%;Colanic_08,98.38%,99.60%;Colanic_09_lacA_1,98.90%,100.00%;Colanic_10_gmd,100.00%,100.00%;Colanic_11_fcl,99.38%,100.00%;Colanic_12_gmm,97.50%,100.00%;Colanic_13_kanE,98.28%,100.00%;Colanic_14_manC1,98.95%,100.00%;Colanic_15_algC,99.34%,100.00%;Colanic_16_wcaJ,99.78%,100.00%;Colanic_17_wzxC,98.98%,100.00%;Colanic_18,98.12%,100.00%;Colanic_19_pimB,98.52%,100.00%;Colanic_20,96.77%,100.00%	NA	0	NA	0 / 20 (0.00%)	NA	7	KL40_08,64.53%,96.26%;KL156-D1_16_gnd,98.50%,100.00%;KL6_22_ugd,91.75%,100.00%;KL156-D1_01_galF,99.66%,100.00%;KL184_04_wza,78.88%,85.19%;KL64_20_rmlB,78.91%,74.53%;KL17_17_rmlA,77.43%,88.93%	NA	NA
ESC_NC6796AA_AS	206	2023	Colanic	KColanic	Typeable	NA	0.9908	0.9997	589 bp	16 / 20 (80.00%)	Colanic_01_wza,100.00%,100.00%;Colanic_02_wzb,100.00%,100.00%;Colanic_03_wzc,99.86%,100.00%;Colanic_04_wfgD,98.92%,100.00%;Colanic_05_cysE,100.00%,100.00%;Colanic_06,99.51%,100.00%;Colanic_07,100.00%,100.00%;Colanic_08,98.38%,99.60%;Colanic_09_lacA_1,100.00%,100.00%;Colanic_10_gmd,100.00%,100.00%;Colanic_11_fcl,99.69%,100.00%;Colanic_12_gmm,95.62%,100.00%;Colanic_13_kanE,97.79%,100.00%;Colanic_14_manC1,98.95%,100.00%;Colanic_15_algC,99.34%,100.00%;Colanic_16_wcaJ,99.78%,100.00%;Colanic_17_wzxC,98.78%,100.00%;Colanic_18,98.83%,100.00%;Colanic_19_pimB,99.01%,100.00%;Colanic_20,97.20%,100.00%	NA	0	NA	0 / 20 (0.00%)	NA	10	KL40_08,64.53%,96.26%;KL156-D1_16_gnd,98.93%,100.00%;KL156-D1_02_rmlB,95.57%,100.00%;KL143_21_ugd,82.99%,100.00%;KL156-D1_01_galF,98.99%,100.00%;KL156-D1_03_rmlD,96.66%,100.00%;KL156-D1_04_rmlA,97.60%,100.00%;KL184_04_wza,78.88%,85.19%;KL64_20_rmlB,78.91%,74.53%;KL17_17_rmlA,77.43%,88.93%	NA	NA
ESC_OC9149AA_AS	206	2023	Colanic	KColanic	Typeable	NA	0.9906	0.9997	776 bp	16 / 20 (80.00%)	Colanic_01_wza,100.00%,100.00%;Colanic_02_wzb,100.00%,100.00%;Colanic_03_wzc,99.86%,100.00%;Colanic_04_wfgD,98.92%,100.00%;Colanic_05_cysE,100.00%,100.00%;Colanic_06,99.51%,100.00%;Colanic_07,100.00%,100.00%;Colanic_08,98.38%,99.60%;Colanic_09_lacA_1,100.00%,100.00%;Colanic_10_gmd,100.00%,100.00%;Colanic_11_fcl,99.69%,100.00%;Colanic_12_gmm,95.62%,100.00%;Colanic_13_kanE,97.54%,100.00%;Colanic_14_manC1,98.95%,100.00%;Colanic_15_algC,99.34%,100.00%;Colanic_16_wcaJ,99.78%,100.00%;Colanic_17_wzxC,98.58%,100.00%;Colanic_18,98.83%,100.00%;Colanic_19_pimB,99.01%,100.00%;Colanic_20,97.20%,100.00%	NA	0	NA	0 / 20 (0.00%)	NA	10	KL40_08,64.53%,96.26%;KL156-D1_16_gnd,98.93%,100.00%;KL156-D1_02_rmlB,95.57%,100.00%;KL143_21_ugd,82.99%,100.00%;KL156-D1_01_galF,98.99%,100.00%;KL156-D1_03_rmlD,96.66%,100.00%;KL156-D1_04_rmlA,97.60%,100.00%;KL184_04_wza,78.88%,85.19%;KL64_20_rmlB,78.91%,74.53%;KL17_17_rmlA,77.43%,88.93%	NA	NA
ESC_MC6703AA_AS	206	2023	Colanic	KColanic	Typeable	NA	0.9921	0.9997	501 bp	16 / 20 (80.00%)	Colanic_01_wza,100.00%,100.00%;Colanic_02_wzb,100.00%,100.00%;Colanic_03_wzc,99.72%,100.00%;Colanic_04_wfgD,99.28%,100.00%;Colanic_05_cysE,100.00%,100.00%;Colanic_06,99.51%,100.00%;Colanic_07,100.00%,100.00%;Colanic_08,98.38%,99.60%;Colanic_09_lacA_1,100.00%,100.00%;Colanic_10_gmd,100.00%,100.00%;Colanic_11_fcl,99.69%,100.00%;Colanic_12_gmm,95.62%,100.00%;Colanic_13_kanE,98.53%,100.00%;Colanic_14_manC1,99.37%,100.00%;Colanic_15_algC,99.12%,100.00%;Colanic_16_wcaJ,99.57%,100.00%;Colanic_17_wzxC,98.58%,100.00%;Colanic_18,99.53%,100.00%;Colanic_19_pimB,99.75%,100.00%;Colanic_20,97.63%,100.00%	NA	0	NA	0 / 20 (0.00%)	NA	8	KL40_08,64.53%,96.26%;KL156-D1_16_gnd,98.72%,100.00%;KL143_21_ugd,82.99%,100.00%;KL156-D1_02_rmlB,92.22%,92.52%;KL156-D1_01_galF,99.66%,100.00%;KL184_04_wza,78.88%,85.19%;KL64_20_rmlB,78.91%,74.53%;KL17_17_rmlA,77.43%,88.93%	NA	NA
ESC_MC1935AA_AS	206	2023	Colanic	KColanic	Typeable	NA	0.9921	0.9997	501 bp	16 / 20 (80.00%)	Colanic_01_wza,100.00%,100.00%;Colanic_02_wzb,100.00%,100.00%;Colanic_03_wzc,99.72%,100.00%;Colanic_04_wfgD,99.28%,100.00%;Colanic_05_cysE,100.00%,100.00%;Colanic_06,99.51%,100.00%;Colanic_07,100.00%,100.00%;Colanic_08,98.38%,99.60%;Colanic_09_lacA_1,100.00%,100.00%;Colanic_10_gmd,100.00%,100.00%;Colanic_11_fcl,99.69%,100.00%;Colanic_12_gmm,95.62%,100.00%;Colanic_13_kanE,98.53%,100.00%;Colanic_14_manC1,99.37%,100.00%;Colanic_15_algC,99.11%,98.03%;Colanic_16_wcaJ,99.57%,100.00%;Colanic_17_wzxC,98.58%,100.00%;Colanic_18,99.53%,100.00%;Colanic_19_pimB,99.75%,100.00%;Colanic_20,97.63%,100.00%	NA	0	NA	0 / 20 (0.00%)	NA	8	KL40_08,64.53%,96.26%;KL156-D1_16_gnd,98.50%,100.00%;KL143_21_ugd,82.99%,100.00%;KL156-D1_02_rmlB,92.22%,92.52%;KL156-D1_01_galF,99.66%,100.00%;KL184_04_wza,78.88%,85.19%;KL64_20_rmlB,78.91%,74.53%;KL17_17_rmlA,77.43%,88.93%	NA	NA
ESC_OC0318AA_AS	206	2021	Colanic	KColanic	Typeable	NA	0.991	0.9997	600 bp	16 / 20 (80.00%)	Colanic_01_wza,100.00%,100.00%;Colanic_02_wzb,100.00%,100.00%;Colanic_03_wzc,100.00%,100.00%;Colanic_04_wfgD,99.28%,100.00%;Colanic_05_cysE,100.00%,100.00%;Colanic_06,99.51%,100.00%;Colanic_07,100.00%,100.00%;Colanic_08,98.38%,99.60%;Colanic_09_lacA_1,98.90%,100.00%;Colanic_10_gmd,100.00%,100.00%;Colanic_11_fcl,99.38%,100.00%;Colanic_12_gmm,96.88%,100.00%;Colanic_13_kanE,98.28%,100.00%;Colanic_14_manC1,98.95%,100.00%;Colanic_15_algC,99.34%,100.00%;Colanic_16_wcaJ,99.78%,100.00%;Colanic_17_wzxC,98.98%,100.00%;Colanic_18,98.12%,100.00%;Colanic_19_pimB,98.77%,100.00%;Colanic_20,97.41%,100.00%	NA	0	NA	0 / 20 (0.00%)	NA	10	KL40_08,64.53%,96.26%;KL156-D1_16_gnd,99.36%,100.00%;KL156-D1_02_rmlB,94.74%,100.00%;KL180_24_ugd,89.87%,99.23%;KL156-D1_01_galF,98.99%,100.00%;KL156-D1_04_rmlA,97.60%,100.00%;KL156-D1_03_rmlD,94.98%,100.00%;KL184_04_wza,78.88%,85.19%;KL64_20_rmlB,78.91%,74.53%;KL17_17_rmlA,77.43%,88.93%	NA	NA
ESC_PC3400AA_AS	200	2023	Colanic	KColanic	Typeable	NA	0.9899	1	254 bp	16 / 20 (80.00%)	Colanic_01_wza,100.00%,100.00%;Colanic_02_wzb,100.00%,100.00%;Colanic_03_wzc,99.17%,100.00%;Colanic_04_wfgD,98.92%,100.00%;Colanic_05_cysE,98.15%,100.00%;Colanic_06,99.01%,100.00%;Colanic_07,99.01%,100.00%;Colanic_08,97.18%,100.00%;Colanic_09_lacA_1,98.35%,100.00%;Colanic_10_gmd,100.00%,100.00%;Colanic_11_fcl,99.38%,100.00%;Colanic_12_gmm,98.12%,100.00%;Colanic_13_kanE,98.77%,100.00%;Colanic_14_manC1,99.37%,100.00%;Colanic_15_algC,99.78%,100.00%;Colanic_16_wcaJ,99.78%,100.00%;Colanic_17_wzxC,99.59%,100.00%;Colanic_18,98.83%,100.00%;Colanic_19_pimB,98.77%,100.00%;Colanic_20,97.63%,100.00%	NA	0	NA	0 / 20 (0.00%)	NA	7	KL40_08,64.53%,96.26%;KL156-D1_16_gnd,98.93%,100.00%;KL114_19_ugd,82.73%,100.00%;KL156-D1_01_galF,99.66%,100.00%;KL3_04_wza,81.82%,78.36%;KL118_17_rmlB,79.64%,77.68%;KL17_17_rmlA,77.43%,88.93%	NA	NA
ESC_FC3576AA_AS	200	2022	Colanic	KColanic	Typeable	?2+!	0.9938	0.9966	n/a	16 / 20 (80.00%)	Colanic_01_wza,100.00%,100.00%;Colanic_02_wzb,100.00%,100.00%;Colanic_03_wzc,99.44%,100.00%;Colanic_04_wfgD,99.28%,100.00%;Colanic_05_cysE,100.00%,100.00%;Colanic_06,99.51%,100.00%;Colanic_07,99.51%,100.00%;Colanic_08,99.19%,99.60%;Colanic_09_lacA_1,100.00%,100.00%;Colanic_10_gmd,100.00%,100.00%;Colanic_11_fcl,99.38%,100.00%;Colanic_12_gmm,98.12%,100.00%;Colanic_13_kanE,99.02%,100.00%;Colanic_14_manC1,99.58%,100.00%;Colanic_15_algC,99.31%,94.96%,truncated;Colanic_16_wcaJ,99.78%,100.00%;Colanic_17_wzxC,99.59%,100.00%;Colanic_18,99.06%,100.00%;Colanic_19_pimB,99.51%,100.00%;Colanic_20,97.41%,100.00%	NA	1	KL10_19_manB,76.69%,51.75%,partial	0 / 20 (0.00%)	NA	7	KL40_08,64.53%,96.26%;KL156-D1_16_gnd,99.15%,100.00%;KL24_19_ugd,89.43%,100.00%;KL156-D1_01_galF,99.66%,97.98%;KL3_04_wza,81.82%,78.36%;KL118_17_rmlB,79.64%,77.68%;KL17_17_rmlA,77.43%,88.93%	Colanic_15_algC,99.31%,94.96%,truncated	NA
ESC_PC3518AA_AS	200	2023	Colanic	KColanic	Typeable	?2!	0.9904	1	n/a	16 / 20 (80.00%)	Colanic_01_wza,100.00%,100.00%;Colanic_02_wzb,100.00%,100.00%;Colanic_03_wzc,99.17%,100.00%;Colanic_04_wfgD,98.92%,100.00%;Colanic_05_cysE,98.15%,100.00%;Colanic_06,99.01%,100.00%;Colanic_07,99.01%,100.00%;Colanic_08,97.18%,100.00%;Colanic_09_lacA_1,98.35%,100.00%;Colanic_10_gmd,100.00%,100.00%;Colanic_11_fcl,99.38%,100.00%;Colanic_12_gmm,98.12%,100.00%;Colanic_13_kanE,98.77%,100.00%;Colanic_14_manC1,99.37%,100.00%;Colanic_15_algC,99.77%,94.52%,truncated;Colanic_15_algC,100.00%,5.48%,partial;Colanic_16_wcaJ,99.78%,100.00%;Colanic_17_wzxC,99.59%,100.00%;Colanic_18,98.83%,100.00%;Colanic_19_pimB,98.77%,100.00%;Colanic_20,97.63%,100.00%	NA	0	NA	0 / 20 (0.00%)	NA	7	KL40_08,64.53%,96.26%;KL156-D1_16_gnd,98.93%,100.00%;KL114_19_ugd,82.73%,100.00%;KL156-D1_01_galF,99.66%,100.00%;KL3_04_wza,81.82%,78.36%;KL118_17_rmlB,79.64%,77.68%;KL17_17_rmlA,77.43%,88.93%	Colanic_15_algC,99.77%,94.52%,truncated	NA
ESC_PC7886AA_AS	200	2024	Colanic	KColanic	Typeable	NA	0.9909	0.9997	76 bp	16 / 20 (80.00%)	Colanic_01_wza,100.00%,100.00%;Colanic_02_wzb,100.00%,100.00%;Colanic_03_wzc,99.44%,100.00%;Colanic_04_wfgD,99.28%,100.00%;Colanic_05_cysE,99.38%,100.00%;Colanic_06,98.77%,100.00%;Colanic_07,99.51%,100.00%;Colanic_08,97.98%,99.60%;Colanic_09_lacA_1,100.00%,100.00%;Colanic_10_gmd,100.00%,100.00%;Colanic_11_fcl,99.07%,100.00%;Colanic_12_gmm,98.12%,100.00%;Colanic_13_kanE,98.53%,100.00%;Colanic_14_manC1,99.16%,100.00%;Colanic_15_algC,98.90%,100.00%;Colanic_16_wcaJ,99.57%,100.00%;Colanic_17_wzxC,98.98%,100.00%;Colanic_18,98.12%,100.00%;Colanic_19_pimB,99.51%,100.00%;Colanic_20,97.41%,100.00%	NA	0	NA	0 / 20 (0.00%)	NA	8	KL40_08,64.53%,96.26%;KL156-D1_16_gnd,98.72%,100.00%;KL178_24_ugd,89.69%,100.00%;KL156-D1_02_rmlB,96.05%,91.14%;KL156-D1_01_galF,99.66%,100.00%;KL3_04_wza,81.82%,78.36%;KL118_17_rmlB,79.64%,77.68%;KL17_17_rmlA,77.43%,88.93%	NA	NA
ESC_NC6965AA_AS	200	2023	Colanic	KColanic	Typeable	!	0.9937	0.9997	174 bp	16 / 20 (80.00%)	Colanic_01_wza,100.00%,100.00%;Colanic_02_wzb,100.00%,100.00%;Colanic_03_wzc,99.44%,100.00%;Colanic_04_wfgD,99.28%,100.00%;Colanic_05_cysE,100.00%,100.00%;Colanic_06,99.51%,100.00%;Colanic_07,99.51%,100.00%;Colanic_08,99.19%,99.60%;Colanic_09_lacA_1,100.00%,100.00%;Colanic_10_gmd,100.00%,100.00%;Colanic_11_fcl,99.38%,100.00%;Colanic_12_gmm,98.12%,100.00%;Colanic_13_kanE,99.02%,100.00%;Colanic_14_manC1,99.37%,100.00%;Colanic_15_algC,99.12%,100.00%;Colanic_16_wcaJ,99.78%,100.00%;Colanic_17_wzxC,99.59%,100.00%;Colanic_18,99.06%,100.00%;Colanic_19_pimB,99.51%,100.00%;Colanic_20,97.41%,100.00%	NA	0	NA	1 / 20 (5.00%)	Colanic_15_algC,99.07%,94.52%,truncated	7	KL40_08,64.53%,96.26%;KL156-D1_16_gnd,99.15%,100.00%;KL178_24_ugd,89.43%,100.00%;KL156-D1_01_galF,99.66%,97.98%;KL3_04_wza,81.82%,78.36%;KL118_17_rmlB,79.64%,77.68%;KL17_17_rmlA,77.43%,88.93%	Colanic_15_algC,99.07%,94.52%,truncated	NA
ESC_AD0442AA_AS	200	2025	Colanic	KColanic	Typeable	!	0.9937	0.9997	174 bp	16 / 20 (80.00%)	Colanic_01_wza,100.00%,100.00%;Colanic_02_wzb,100.00%,100.00%;Colanic_03_wzc,99.31%,100.00%;Colanic_04_wfgD,99.28%,100.00%;Colanic_05_cysE,100.00%,100.00%;Colanic_06,99.51%,100.00%;Colanic_07,99.51%,100.00%;Colanic_08,99.19%,99.60%;Colanic_09_lacA_1,100.00%,100.00%;Colanic_10_gmd,100.00%,100.00%;Colanic_11_fcl,99.38%,100.00%;Colanic_12_gmm,98.12%,100.00%;Colanic_13_kanE,99.02%,100.00%;Colanic_14_manC1,99.58%,100.00%;Colanic_15_algC,99.12%,100.00%;Colanic_16_wcaJ,99.78%,100.00%;Colanic_17_wzxC,99.59%,100.00%;Colanic_18,99.06%,100.00%;Colanic_19_pimB,99.51%,100.00%;Colanic_20,97.41%,100.00%	NA	0	NA	1 / 20 (5.00%)	Colanic_15_algC,98.84%,94.52%,truncated	7	KL40_08,64.53%,96.26%;KL156-D1_16_gnd,99.15%,100.00%;KL178_24_ugd,89.43%,100.00%;KL156-D1_01_galF,99.66%,97.98%;KL3_04_wza,81.82%,78.36%;KL118_17_rmlB,79.64%,77.68%;KL17_17_rmlA,77.43%,88.93%	Colanic_15_algC,98.84%,94.52%,truncated	NA
ESC_AD6064AA_AS	200	2021	Colanic	KColanic	Typeable	!	0.9938	0.9997	174 bp	16 / 20 (80.00%)	Colanic_01_wza,100.00%,100.00%;Colanic_02_wzb,100.00%,100.00%;Colanic_03_wzc,99.44%,100.00%;Colanic_04_wfgD,99.28%,100.00%;Colanic_05_cysE,100.00%,100.00%;Colanic_06,99.51%,100.00%;Colanic_07,99.51%,100.00%;Colanic_08,99.19%,99.60%;Colanic_09_lacA_1,100.00%,100.00%;Colanic_10_gmd,100.00%,100.00%;Colanic_11_fcl,99.38%,100.00%;Colanic_12_gmm,98.12%,100.00%;Colanic_13_kanE,99.02%,100.00%;Colanic_14_manC1,99.58%,100.00%;Colanic_15_algC,99.12%,100.00%;Colanic_16_wcaJ,99.78%,100.00%;Colanic_17_wzxC,99.59%,100.00%;Colanic_18,99.06%,100.00%;Colanic_19_pimB,99.51%,100.00%;Colanic_20,97.41%,100.00%	NA	0	NA	1 / 20 (5.00%)	Colanic_15_algC,99.07%,94.52%,truncated	7	KL40_08,64.53%,96.26%;KL156-D1_16_gnd,99.15%,100.00%;KL24_19_ugd,89.69%,100.00%;KL156-D1_01_galF,99.66%,97.98%;KL3_04_wza,81.82%,78.36%;KL118_17_rmlB,79.64%,77.68%;KL17_17_rmlA,77.43%,88.93%	Colanic_15_algC,99.07%,94.52%,truncated	NA
ESC_UC9671AA_AS	200	2024	Colanic	KColanic	Typeable	!	0.9938	0.9997	174 bp	16 / 20 (80.00%)	Colanic_01_wza,100.00%,100.00%;Colanic_02_wzb,100.00%,100.00%;Colanic_03_wzc,99.44%,100.00%;Colanic_04_wfgD,99.28%,100.00%;Colanic_05_cysE,100.00%,100.00%;Colanic_06,99.51%,100.00%;Colanic_07,99.51%,100.00%;Colanic_08,99.19%,99.60%;Colanic_09_lacA_1,100.00%,100.00%;Colanic_10_gmd,100.00%,100.00%;Colanic_11_fcl,99.38%,100.00%;Colanic_12_gmm,98.12%,100.00%;Colanic_13_kanE,99.02%,100.00%;Colanic_14_manC1,99.58%,100.00%;Colanic_15_algC,99.12%,100.00%;Colanic_16_wcaJ,99.78%,100.00%;Colanic_17_wzxC,99.59%,100.00%;Colanic_18,99.06%,100.00%;Colanic_19_pimB,99.51%,100.00%;Colanic_20,97.41%,100.00%	NA	0	NA	1 / 20 (5.00%)	Colanic_15_algC,98.84%,94.52%,truncated	7	KL40_08,64.53%,96.26%;KL156-D1_16_gnd,99.15%,100.00%;KL178_24_ugd,89.43%,100.00%;KL156-D1_01_galF,99.66%,97.98%;KL3_04_wza,81.82%,78.36%;KL118_17_rmlB,79.64%,77.68%;KL17_17_rmlA,77.43%,88.93%	Colanic_15_algC,98.84%,94.52%,truncated	NA
ESC_EC0240AA_AS	200	2022	Colanic	KColanic	Typeable	NA	0.991	0.9997	76 bp	16 / 20 (80.00%)	Colanic_01_wza,100.00%,100.00%;Colanic_02_wzb,100.00%,100.00%;Colanic_03_wzc,99.44%,100.00%;Colanic_04_wfgD,99.28%,100.00%;Colanic_05_cysE,99.38%,100.00%;Colanic_06,98.77%,100.00%;Colanic_07,99.75%,100.00%;Colanic_08,97.98%,99.60%;Colanic_09_lacA_1,100.00%,100.00%;Colanic_10_gmd,100.00%,100.00%;Colanic_11_fcl,99.07%,100.00%;Colanic_12_gmm,98.12%,100.00%;Colanic_13_kanE,98.53%,100.00%;Colanic_14_manC1,99.16%,100.00%;Colanic_15_algC,98.90%,100.00%;Colanic_16_wcaJ,99.57%,100.00%;Colanic_17_wzxC,98.98%,100.00%;Colanic_18,98.12%,100.00%;Colanic_19_pimB,99.51%,100.00%;Colanic_20,97.41%,100.00%	NA	0	NA	0 / 20 (0.00%)	NA	8	KL40_08,64.53%,96.26%;KL156-D1_16_gnd,98.72%,100.00%;KL178_24_ugd,89.69%,100.00%;KL156-D1_02_rmlB,96.05%,91.14%;KL156-D1_01_galF,99.66%,100.00%;KL3_04_wza,81.82%,78.36%;KL118_17_rmlB,79.64%,77.68%;KL17_17_rmlA,77.43%,88.93%	NA	NA
ESC_XC5991AA_AS	200	2025	Colanic	KColanic	Typeable	!	0.9938	0.9997	174 bp	16 / 20 (80.00%)	Colanic_01_wza,100.00%,100.00%;Colanic_02_wzb,100.00%,100.00%;Colanic_03_wzc,99.44%,100.00%;Colanic_04_wfgD,99.28%,100.00%;Colanic_05_cysE,100.00%,100.00%;Colanic_06,99.51%,100.00%;Colanic_07,99.51%,100.00%;Colanic_08,99.19%,99.60%;Colanic_09_lacA_1,100.00%,100.00%;Colanic_10_gmd,100.00%,100.00%;Colanic_11_fcl,99.38%,100.00%;Colanic_12_gmm,98.12%,100.00%;Colanic_13_kanE,99.02%,100.00%;Colanic_14_manC1,99.58%,100.00%;Colanic_15_algC,99.12%,100.00%;Colanic_16_wcaJ,99.78%,100.00%;Colanic_17_wzxC,99.59%,100.00%;Colanic_18,99.06%,100.00%;Colanic_19_pimB,99.51%,100.00%;Colanic_20,97.41%,100.00%	NA	0	NA	1 / 20 (5.00%)	Colanic_15_algC,99.07%,94.52%,truncated	7	KL40_08,64.53%,96.26%;KL156-D1_16_gnd,99.15%,100.00%;KL24_19_ugd,89.69%,100.00%;KL156-D1_01_galF,99.66%,97.98%;KL3_04_wza,81.82%,78.36%;KL118_17_rmlB,79.64%,77.68%;KL17_17_rmlA,77.43%,88.93%	Colanic_15_algC,99.07%,94.52%,truncated	NA
ESC_AD8441AA_AS	200	2025	Colanic	KColanic	Typeable	!	0.9937	0.9997	174 bp	16 / 20 (80.00%)	Colanic_01_wza,100.00%,100.00%;Colanic_02_wzb,100.00%,100.00%;Colanic_03_wzc,99.31%,100.00%;Colanic_04_wfgD,99.28%,100.00%;Colanic_05_cysE,100.00%,100.00%;Colanic_06,99.51%,100.00%;Colanic_07,99.51%,100.00%;Colanic_08,99.19%,99.60%;Colanic_09_lacA_1,100.00%,100.00%;Colanic_10_gmd,100.00%,100.00%;Colanic_11_fcl,99.38%,100.00%;Colanic_12_gmm,98.12%,100.00%;Colanic_13_kanE,99.02%,100.00%;Colanic_14_manC1,99.58%,100.00%;Colanic_15_algC,99.12%,100.00%;Colanic_16_wcaJ,99.78%,100.00%;Colanic_17_wzxC,99.59%,100.00%;Colanic_18,99.06%,100.00%;Colanic_19_pimB,99.51%,100.00%;Colanic_20,97.41%,100.00%	NA	0	NA	1 / 20 (5.00%)	Colanic_15_algC,99.07%,94.52%,truncated	7	KL40_08,64.53%,96.26%;KL156-D1_16_gnd,99.15%,100.00%;KL24_19_ugd,89.69%,100.00%;KL156-D1_01_galF,99.66%,97.98%;KL3_04_wza,81.82%,78.36%;KL118_17_rmlB,79.64%,77.68%;KL17_17_rmlA,77.43%,88.93%	Colanic_15_algC,99.07%,94.52%,truncated	NA
ESC_PC2607AA_AS	200	2024	Colanic	KColanic	Typeable	?2+!	0.9935	1.0034	n/a	16 / 20 (80.00%)	Colanic_01_wza,100.00%,100.00%;Colanic_02_wzb,100.00%,100.00%;Colanic_03_wzc,99.44%,100.00%;Colanic_04_wfgD,98.92%,100.00%;Colanic_05_cysE,100.00%,100.00%;Colanic_06,99.51%,100.00%;Colanic_07,99.51%,100.00%;Colanic_08,99.19%,99.60%;Colanic_09_lacA_1,100.00%,100.00%;Colanic_10_gmd,100.00%,100.00%;Colanic_11_fcl,99.38%,100.00%;Colanic_12_gmm,98.12%,100.00%;Colanic_13_kanE,99.02%,100.00%;Colanic_14_manC1,98.65%,61.92%,truncated;Colanic_14_manC1,99.52%,43.72%,partial;Colanic_15_algC,99.07%,94.52%,truncated;Colanic_15_algC,100.00%,5.48%,partial;Colanic_16_wcaJ,99.78%,100.00%;Colanic_17_wzxC,99.59%,100.00%;Colanic_18,99.06%,100.00%;Colanic_19_pimB,99.51%,100.00%;Colanic_20,97.41%,100.00%	NA	1	KL156-D1_01_galF,99.66%,97.98%	1 / 20 (5.00%)	Colanic_15_algC,99.07%,94.52%,partial	6	KL40_08,64.53%,96.26%;KL156-D1_16_gnd,99.15%,100.00%;KL24_19_ugd,89.69%,100.00%;KL3_04_wza,81.82%,78.36%;KL118_17_rmlB,79.64%,77.68%;KL17_17_rmlA,77.43%,88.93%	Colanic_14_manC1,98.65%,61.92%,truncated;Colanic_15_algC,99.07%,94.52%,truncated	NA
ESC_AD0293AA_AS	200	2025	Colanic	KColanic	Typeable	?3	0.9934	1.007	n/a	16 / 20 (80.00%)	Colanic_01_wza,100.00%,100.00%;Colanic_02_wzb,100.00%,100.00%;Colanic_03_wzc,99.44%,100.00%;Colanic_04_wfgD,99.28%,100.00%;Colanic_05_cysE,100.00%,100.00%;Colanic_06,99.51%,100.00%;Colanic_07,99.51%,100.00%;Colanic_08,99.19%,99.60%;Colanic_09_lacA_1,100.00%,100.00%;Colanic_10_gmd,100.00%,100.00%;Colanic_11_fcl,99.38%,100.00%;Colanic_12_gmm,98.12%,100.00%;Colanic_13_kanE,99.02%,100.00%;Colanic_14_manC1,99.58%,100.00%;Colanic_15_algC,98.94%,62.28%,partial;Colanic_15_algC,99.32%,32.02%,partial;Colanic_15_algC,98.73%,17.32%,partial;Colanic_16_wcaJ,99.78%,100.00%;Colanic_17_wzxC,99.59%,100.00%;Colanic_18,99.06%,100.00%;Colanic_19_pimB,99.51%,100.00%;Colanic_20,97.41%,100.00%	NA	0	NA	2 / 20 (10.00%)	Colanic_15_algC,99.23%,57.24%,partial;Colanic_15_algC,98.61%,31.58%,partial	7	KL40_08,64.53%,96.26%;KL156-D1_16_gnd,99.15%,100.00%;KL178_24_ugd,89.43%,100.00%;KL156-D1_01_galF,99.66%,97.98%;KL3_04_wza,81.82%,78.36%;KL118_17_rmlB,79.64%,77.68%;KL17_17_rmlA,77.43%,88.93%	NA	NA
ESC_SC5766AA_AS	200	2024	Colanic	KColanic	Typeable	NA	0.9937	0.9997	174 bp	16 / 20 (80.00%)	Colanic_01_wza,100.00%,100.00%;Colanic_02_wzb,100.00%,100.00%;Colanic_03_wzc,99.31%,100.00%;Colanic_04_wfgD,99.28%,100.00%;Colanic_05_cysE,100.00%,100.00%;Colanic_06,99.51%,100.00%;Colanic_07,99.51%,100.00%;Colanic_08,99.19%,99.60%;Colanic_09_lacA_1,100.00%,100.00%;Colanic_10_gmd,100.00%,100.00%;Colanic_11_fcl,99.38%,100.00%;Colanic_12_gmm,98.12%,100.00%;Colanic_13_kanE,99.02%,100.00%;Colanic_14_manC1,99.58%,100.00%;Colanic_15_algC,99.12%,100.00%;Colanic_16_wcaJ,99.78%,100.00%;Colanic_17_wzxC,99.59%,100.00%;Colanic_18,99.06%,100.00%;Colanic_19_pimB,99.51%,100.00%;Colanic_20,97.41%,100.00%	NA	0	NA	0 / 20 (0.00%)	NA	8	KL40_08,64.53%,96.26%;KL156-D1_16_gnd,99.15%,100.00%;KL178_24_ugd,89.43%,100.00%;KL156-D1_01_galF,99.66%,97.98%;KL3_04_wza,81.82%,78.36%;KL118_17_rmlB,79.64%,77.68%;KL17_17_rmlA,77.43%,88.93%;KL1_19_manB,77.25%,51.10%,partial	NA	NA
ESC_BD1386AA_AS	200	2025	Colanic	KColanic	Typeable	?4+!	0.9932	1.0032	n/a	16 / 20 (80.00%)	Colanic_01_wza,100.00%,100.00%;Colanic_02_wzb,100.00%,100.00%;Colanic_03_wzc,99.44%,100.00%;Colanic_04_wfgD,99.28%,100.00%;Colanic_05_cysE,100.00%,100.00%;Colanic_06,99.51%,100.00%;Colanic_07,99.51%,100.00%;Colanic_08,99.19%,99.60%;Colanic_09_lacA_1,100.00%,100.00%;Colanic_10_gmd,100.00%,100.00%;Colanic_11_fcl,99.38%,100.00%;Colanic_12_gmm,98.12%,100.00%;Colanic_13_kanE,99.02%,100.00%;Colanic_14_manC1,99.54%,45.40%,partial;Colanic_14_manC1,99.44%,37.24%,partial;Colanic_14_manC1,98.51%,28.03%,partial;Colanic_15_algC,98.84%,94.52%,truncated;Colanic_16_wcaJ,99.78%,100.00%;Colanic_17_wzxC,99.59%,100.00%;Colanic_18,99.06%,100.00%;Colanic_19_pimB,99.51%,100.00%;Colanic_20,97.41%,100.00%	NA	1	KL64_19_manB,76.69%,51.75%,partial	1 / 20 (5.00%)	Colanic_14_manC1,100.00%,28.45%,partial	7	KL40_08,64.53%,96.26%;KL156-D1_16_gnd,99.15%,100.00%;KL178_24_ugd,89.43%,100.00%;KL156-D1_01_galF,99.66%,97.98%;KL3_04_wza,81.82%,78.36%;KL118_17_rmlB,79.64%,77.68%;KL17_17_rmlA,77.43%,88.93%	Colanic_15_algC,98.84%,94.52%,truncated	NA
ESC_QC0163AA_AS	200	2024	Colanic	KColanic	Typeable	?4+!	0.9933	1.0032	n/a	16 / 20 (80.00%)	Colanic_01_wza,100.00%,100.00%;Colanic_02_wzb,100.00%,100.00%;Colanic_03_wzc,99.44%,100.00%;Colanic_04_wfgD,99.28%,100.00%;Colanic_05_cysE,100.00%,100.00%;Colanic_06,99.51%,100.00%;Colanic_07,99.51%,100.00%;Colanic_08,99.19%,99.60%;Colanic_09_lacA_1,100.00%,100.00%;Colanic_10_gmd,100.00%,100.00%;Colanic_11_fcl,99.38%,100.00%;Colanic_12_gmm,98.12%,100.00%;Colanic_13_kanE,99.02%,100.00%;Colanic_14_manC1,99.54%,45.40%,partial;Colanic_14_manC1,99.44%,37.24%,partial;Colanic_14_manC1,98.51%,28.03%,partial;Colanic_15_algC,99.07%,94.52%,truncated;Colanic_16_wcaJ,99.78%,100.00%;Colanic_17_wzxC,99.59%,100.00%;Colanic_18,99.06%,100.00%;Colanic_19_pimB,99.51%,100.00%;Colanic_20,97.41%,100.00%	NA	1	KL64_19_manB,76.69%,51.75%,partial	1 / 20 (5.00%)	Colanic_14_manC1,99.26%,28.45%,partial	7	KL40_08,64.53%,96.26%;KL156-D1_16_gnd,99.15%,100.00%;KL178_24_ugd,89.43%,100.00%;KL156-D1_01_galF,99.66%,97.98%;KL3_04_wza,81.82%,78.36%;KL118_17_rmlB,79.64%,77.68%;KL17_17_rmlA,77.43%,88.93%	Colanic_15_algC,99.07%,94.52%,truncated	NA
ESC_NC9489AA_AS	200	2024	Colanic	KColanic	Typeable	NA	0.9893	0.9997	77 bp	16 / 20 (80.00%)	Colanic_01_wza,100.00%,100.00%;Colanic_02_wzb,100.00%,100.00%;Colanic_03_wzc,99.44%,100.00%;Colanic_04_wfgD,99.64%,100.00%;Colanic_05_cysE,99.38%,100.00%;Colanic_06,99.51%,100.00%;Colanic_07,99.75%,100.00%;Colanic_08,97.57%,99.60%;Colanic_09_lacA_1,99.45%,100.00%;Colanic_10_gmd,100.00%,100.00%;Colanic_11_fcl,98.75%,100.00%;Colanic_12_gmm,95.00%,100.00%;Colanic_13_kanE,99.26%,100.00%;Colanic_14_manC1,99.37%,100.00%;Colanic_15_algC,98.68%,100.00%;Colanic_16_wcaJ,99.78%,100.00%;Colanic_17_wzxC,99.19%,100.00%;Colanic_18,98.12%,100.00%;Colanic_19_pimB,99.01%,100.00%;Colanic_20,96.77%,100.00%	NA	0	NA	0 / 20 (0.00%)	NA	8	KL40_08,64.53%,96.26%;KL156-D1_16_gnd,98.93%,100.00%;KL117_20_ugd,83.12%,99.23%;KL156-D1_01_galF,99.33%,100.00%;KL3_04_wza,81.82%,78.36%;KL118_17_rmlB,79.64%,77.68%;KL17_17_rmlA,77.43%,88.93%;KL113_12,86.42%,65.32%	NA	NA
ESC_BC0632AA_AS	200	2021	Colanic	KColanic	Typeable	?2+!	0.9938	0.9966	n/a	16 / 20 (80.00%)	Colanic_01_wza,100.00%,100.00%;Colanic_02_wzb,100.00%,100.00%;Colanic_03_wzc,99.44%,100.00%;Colanic_04_wfgD,99.28%,100.00%;Colanic_05_cysE,100.00%,100.00%;Colanic_06,99.51%,100.00%;Colanic_07,99.51%,100.00%;Colanic_08,99.19%,99.60%;Colanic_09_lacA_1,100.00%,100.00%;Colanic_10_gmd,100.00%,100.00%;Colanic_11_fcl,99.38%,100.00%;Colanic_12_gmm,98.12%,100.00%;Colanic_13_kanE,99.02%,100.00%;Colanic_14_manC1,99.58%,100.00%;Colanic_15_algC,99.31%,94.96%,truncated;Colanic_16_wcaJ,99.78%,100.00%;Colanic_17_wzxC,99.59%,100.00%;Colanic_18,99.06%,100.00%;Colanic_19_pimB,99.51%,100.00%;Colanic_20,97.41%,100.00%	NA	1	KL10_19_manB,76.69%,51.75%,partial	0 / 20 (0.00%)	NA	7	KL40_08,64.53%,96.26%;KL156-D1_16_gnd,99.15%,100.00%;KL24_19_ugd,89.69%,100.00%;KL156-D1_01_galF,99.66%,97.98%;KL3_04_wza,81.82%,78.36%;KL118_17_rmlB,79.64%,77.68%;KL17_17_rmlA,77.43%,88.93%	Colanic_15_algC,99.31%,94.96%,truncated	NA
ESC_NC6805AA_AS	200	2023	Colanic	KColanic	Typeable	NA	0.9899	1	254 bp	16 / 20 (80.00%)	Colanic_01_wza,100.00%,100.00%;Colanic_02_wzb,100.00%,100.00%;Colanic_03_wzc,99.17%,100.00%;Colanic_04_wfgD,98.92%,100.00%;Colanic_05_cysE,98.15%,100.00%;Colanic_06,99.01%,100.00%;Colanic_07,99.01%,100.00%;Colanic_08,97.18%,100.00%;Colanic_09_lacA_1,98.35%,100.00%;Colanic_10_gmd,100.00%,100.00%;Colanic_11_fcl,99.38%,100.00%;Colanic_12_gmm,98.12%,100.00%;Colanic_13_kanE,98.77%,100.00%;Colanic_14_manC1,99.37%,100.00%;Colanic_15_algC,99.78%,100.00%;Colanic_16_wcaJ,99.78%,100.00%;Colanic_17_wzxC,99.59%,100.00%;Colanic_18,98.83%,100.00%;Colanic_19_pimB,98.77%,100.00%;Colanic_20,97.63%,100.00%	NA	0	NA	0 / 20 (0.00%)	NA	7	KL40_08,64.53%,96.26%;KL156-D1_16_gnd,98.93%,100.00%;KL114_19_ugd,82.73%,100.00%;KL156-D1_01_galF,99.66%,100.00%;KL3_04_wza,81.82%,78.36%;KL118_17_rmlB,79.64%,77.68%;KL17_17_rmlA,77.43%,88.93%	NA	NA
ESC_SC3928AA_AS	200	2024	Colanic	KColanic	Typeable	!	0.9938	0.9997	174 bp	16 / 20 (80.00%)	Colanic_01_wza,100.00%,100.00%;Colanic_02_wzb,100.00%,100.00%;Colanic_03_wzc,99.44%,100.00%;Colanic_04_wfgD,99.28%,100.00%;Colanic_05_cysE,100.00%,100.00%;Colanic_06,99.51%,100.00%;Colanic_07,99.51%,100.00%;Colanic_08,99.19%,99.60%;Colanic_09_lacA_1,100.00%,100.00%;Colanic_10_gmd,100.00%,100.00%;Colanic_11_fcl,99.38%,100.00%;Colanic_12_gmm,98.12%,100.00%;Colanic_13_kanE,99.02%,100.00%;Colanic_14_manC1,99.58%,100.00%;Colanic_15_algC,99.12%,100.00%;Colanic_16_wcaJ,99.78%,100.00%;Colanic_17_wzxC,99.59%,100.00%;Colanic_18,99.06%,100.00%;Colanic_19_pimB,99.51%,100.00%;Colanic_20,97.41%,100.00%	NA	0	NA	1 / 20 (5.00%)	Colanic_15_algC,98.84%,94.52%,truncated	7	KL40_08,64.53%,96.26%;KL156-D1_16_gnd,99.15%,100.00%;KL24_19_ugd,89.69%,100.00%;KL156-D1_01_galF,99.66%,97.98%;KL3_04_wza,81.82%,78.36%;KL118_17_rmlB,79.64%,77.68%;KL17_17_rmlA,77.43%,88.93%	Colanic_15_algC,98.84%,94.52%,truncated	NA
ESC_HC0086AA_AS	200	2022	Colanic	KColanic	Typeable	NA	0.991	0.9997	76 bp	16 / 20 (80.00%)	Colanic_01_wza,100.00%,100.00%;Colanic_02_wzb,100.00%,100.00%;Colanic_03_wzc,99.44%,100.00%;Colanic_04_wfgD,99.28%,100.00%;Colanic_05_cysE,99.38%,100.00%;Colanic_06,98.77%,100.00%;Colanic_07,99.75%,100.00%;Colanic_08,97.98%,99.60%;Colanic_09_lacA_1,100.00%,100.00%;Colanic_10_gmd,100.00%,100.00%;Colanic_11_fcl,99.07%,100.00%;Colanic_12_gmm,98.12%,100.00%;Colanic_13_kanE,98.53%,100.00%;Colanic_14_manC1,99.16%,100.00%;Colanic_15_algC,98.90%,100.00%;Colanic_16_wcaJ,99.57%,100.00%;Colanic_17_wzxC,98.98%,100.00%;Colanic_18,98.12%,100.00%;Colanic_19_pimB,99.51%,100.00%;Colanic_20,97.41%,100.00%	NA	0	NA	0 / 20 (0.00%)	NA	8	KL40_08,64.53%,96.26%;KL156-D1_16_gnd,98.72%,100.00%;KL178_24_ugd,89.69%,100.00%;KL156-D1_02_rmlB,96.05%,91.14%;KL156-D1_01_galF,99.66%,100.00%;KL3_04_wza,81.82%,78.36%;KL118_17_rmlB,79.64%,77.68%;KL17_17_rmlA,77.43%,88.93%	NA	NA
ESC_OC7370AA_AS	200	2024	Colanic	KColanic	Typeable	NA	0.9908	0.9997	77 bp	16 / 20 (80.00%)	Colanic_01_wza,100.00%,100.00%;Colanic_02_wzb,100.00%,100.00%;Colanic_03_wzc,99.44%,100.00%;Colanic_04_wfgD,99.64%,100.00%;Colanic_05_cysE,99.38%,100.00%;Colanic_06,99.51%,100.00%;Colanic_07,99.75%,100.00%;Colanic_08,99.19%,99.60%;Colanic_09_lacA_1,100.00%,100.00%;Colanic_10_gmd,99.73%,100.00%;Colanic_11_fcl,99.38%,100.00%;Colanic_12_gmm,95.62%,100.00%;Colanic_13_kanE,99.02%,100.00%;Colanic_14_manC1,99.37%,100.00%;Colanic_15_algC,98.68%,100.00%;Colanic_16_wcaJ,99.78%,100.00%;Colanic_17_wzxC,99.19%,100.00%;Colanic_18,98.12%,100.00%;Colanic_19_pimB,99.01%,100.00%;Colanic_20,96.77%,100.00%	NA	0	NA	0 / 20 (0.00%)	NA	8	KL40_08,64.53%,96.26%;KL156-D1_16_gnd,98.93%,100.00%;KL117_20_ugd,83.12%,99.23%;KL156-D1_01_galF,99.33%,100.00%;KL3_04_wza,81.82%,78.36%;KL118_17_rmlB,79.64%,77.68%;KL17_17_rmlA,77.43%,88.93%;KL113_12,86.42%,65.32%	NA	NA
ESC_FC5112AA_AS	200	2022	Colanic	KColanic	Typeable	!	0.9936	0.9997	174 bp	16 / 20 (80.00%)	Colanic_01_wza,100.00%,100.00%;Colanic_02_wzb,100.00%,100.00%;Colanic_03_wzc,99.44%,100.00%;Colanic_04_wfgD,99.28%,100.00%;Colanic_05_cysE,100.00%,100.00%;Colanic_06,99.51%,100.00%;Colanic_07,99.51%,100.00%;Colanic_08,99.19%,99.60%;Colanic_09_lacA_1,100.00%,100.00%;Colanic_10_gmd,100.00%,100.00%;Colanic_11_fcl,99.38%,100.00%;Colanic_12_gmm,98.12%,100.00%;Colanic_13_kanE,99.02%,100.00%;Colanic_14_manC1,99.58%,100.00%;Colanic_15_algC,98.90%,100.00%;Colanic_16_wcaJ,99.78%,100.00%;Colanic_17_wzxC,99.59%,100.00%;Colanic_18,99.06%,100.00%;Colanic_19_pimB,99.51%,100.00%;Colanic_20,97.41%,100.00%	NA	0	NA	1 / 20 (5.00%)	Colanic_15_algC,99.07%,94.52%,truncated	7	KL40_08,64.53%,96.26%;KL156-D1_16_gnd,99.15%,100.00%;KL24_19_ugd,89.69%,100.00%;KL156-D1_01_galF,99.66%,97.98%;KL3_04_wza,81.82%,78.36%;KL118_17_rmlB,79.64%,77.68%;KL17_17_rmlA,77.43%,88.93%	Colanic_15_algC,99.07%,94.52%,truncated	NA
ESC_XC9542AA_AS	200	2025	Colanic	KColanic	Typeable	?2+	0.9931	1.0082	n/a	16 / 20 (80.00%)	Colanic_01_wza,100.00%,100.00%;Colanic_02_wzb,100.00%,100.00%;Colanic_03_wzc,99.44%,100.00%;Colanic_04_wfgD,99.28%,100.00%;Colanic_05_cysE,100.00%,100.00%;Colanic_06,99.51%,100.00%;Colanic_07,99.51%,100.00%;Colanic_08,99.19%,99.60%;Colanic_09_lacA_1,100.00%,100.00%;Colanic_10_gmd,100.00%,100.00%;Colanic_11_fcl,99.38%,100.00%;Colanic_12_gmm,98.12%,100.00%;Colanic_13_kanE,99.02%,100.00%;Colanic_14_manC1,99.58%,49.79%,partial;Colanic_14_manC1,99.53%,44.98%,partial;Colanic_14_manC1,97.70%,18.20%,partial;Colanic_15_algC,99.12%,100.00%;Colanic_16_wcaJ,99.78%,100.00%;Colanic_17_wzxC,99.59%,100.00%;Colanic_18,99.06%,100.00%;Colanic_19_pimB,99.51%,100.00%;Colanic_20,97.41%,100.00%	NA	1	KL156-D1_01_galF,99.66%,97.98%	0 / 20 (0.00%)	NA	7	KL40_08,64.53%,96.26%;KL156-D1_16_gnd,99.15%,100.00%;KL178_24_ugd,89.43%,100.00%;KL3_04_wza,81.82%,78.36%;KL118_17_rmlB,79.64%,77.68%;KL17_17_rmlA,77.43%,88.93%;KL1_19_manB,77.25%,51.10%,partial	NA	NA
ESC_CC4738AA_AS	200	2022	Colanic	KColanic	Typeable	?2!	0.9934	1.0577	n/a	16 / 20 (80.00%)	Colanic_01_wza,100.00%,100.00%;Colanic_02_wzb,100.00%,100.00%;Colanic_03_wzc,99.44%,100.00%;Colanic_04_wfgD,99.28%,100.00%;Colanic_05_cysE,100.00%,100.00%;Colanic_06,99.51%,100.00%;Colanic_07,99.51%,100.00%;Colanic_08,99.19%,99.60%;Colanic_09_lacA_1,100.00%,100.00%;Colanic_10_gmd,100.00%,100.00%;Colanic_11_fcl,99.38%,100.00%;Colanic_12_gmm,98.12%,100.00%;Colanic_13_kanE,99.02%,100.00%;Colanic_14_manC1,99.16%,99.58%;Colanic_15_algC,99.07%,94.52%,truncated;Colanic_15_algC,99.12%,100.00%;Colanic_16_wcaJ,99.78%,100.00%;Colanic_17_wzxC,99.59%,100.00%;Colanic_18,99.06%,100.00%;Colanic_19_pimB,99.51%,100.00%;Colanic_20,97.41%,100.00%	NA	0	NA	0 / 20 (0.00%)	NA	7	KL40_08,64.53%,96.26%;KL156-D1_16_gnd,99.15%,100.00%;KL24_19_ugd,89.69%,100.00%;KL156-D1_01_galF,99.66%,97.98%;KL3_04_wza,81.82%,78.36%;KL118_17_rmlB,79.64%,77.68%;KL17_17_rmlA,77.43%,88.93%	Colanic_15_algC,99.07%,94.52%,truncated	NA
ESC_XC2569AA_AS	200	2025	Colanic	KColanic	Typeable	!	0.9938	0.9997	174 bp	16 / 20 (80.00%)	Colanic_01_wza,100.00%,100.00%;Colanic_02_wzb,100.00%,100.00%;Colanic_03_wzc,99.44%,100.00%;Colanic_04_wfgD,99.28%,100.00%;Colanic_05_cysE,100.00%,100.00%;Colanic_06,99.51%,100.00%;Colanic_07,99.51%,100.00%;Colanic_08,99.19%,99.60%;Colanic_09_lacA_1,100.00%,100.00%;Colanic_10_gmd,100.00%,100.00%;Colanic_11_fcl,99.38%,100.00%;Colanic_12_gmm,98.12%,100.00%;Colanic_13_kanE,99.02%,100.00%;Colanic_14_manC1,99.58%,100.00%;Colanic_15_algC,99.12%,100.00%;Colanic_16_wcaJ,99.78%,100.00%;Colanic_17_wzxC,99.59%,100.00%;Colanic_18,99.06%,100.00%;Colanic_19_pimB,99.51%,100.00%;Colanic_20,97.41%,100.00%	NA	0	NA	1 / 20 (5.00%)	Colanic_15_algC,99.07%,94.52%,truncated	7	KL40_08,64.53%,96.26%;KL156-D1_16_gnd,99.15%,100.00%;KL24_19_ugd,89.69%,100.00%;KL156-D1_01_galF,99.66%,97.98%;KL3_04_wza,81.82%,78.36%;KL118_17_rmlB,79.64%,77.68%;KL17_17_rmlA,77.43%,88.93%	Colanic_15_algC,99.07%,94.52%,truncated	NA
ESC_TC8426AA_AS	200	2024	Colanic	KColanic	Typeable	!	0.9938	0.9997	174 bp	16 / 20 (80.00%)	Colanic_01_wza,100.00%,100.00%;Colanic_02_wzb,100.00%,100.00%;Colanic_03_wzc,99.44%,100.00%;Colanic_04_wfgD,99.28%,100.00%;Colanic_05_cysE,100.00%,100.00%;Colanic_06,99.51%,100.00%;Colanic_07,99.51%,100.00%;Colanic_08,99.19%,99.60%;Colanic_09_lacA_1,100.00%,100.00%;Colanic_10_gmd,100.00%,100.00%;Colanic_11_fcl,99.38%,100.00%;Colanic_12_gmm,98.12%,100.00%;Colanic_13_kanE,99.02%,100.00%;Colanic_14_manC1,99.58%,100.00%;Colanic_15_algC,99.12%,100.00%;Colanic_16_wcaJ,99.78%,100.00%;Colanic_17_wzxC,99.59%,100.00%;Colanic_18,99.06%,100.00%;Colanic_19_pimB,99.51%,100.00%;Colanic_20,97.41%,100.00%	NA	0	NA	1 / 20 (5.00%)	Colanic_15_algC,98.84%,94.52%,truncated	7	KL40_08,64.53%,96.26%;KL156-D1_16_gnd,99.15%,100.00%;KL24_19_ugd,89.69%,100.00%;KL156-D1_01_galF,99.66%,97.98%;KL3_04_wza,81.82%,78.36%;KL118_17_rmlB,79.64%,77.68%;KL17_17_rmlA,77.43%,88.93%	Colanic_15_algC,98.84%,94.52%,truncated	NA
ESC_FC5116AA_AS	200	2022	Colanic	KColanic	Typeable	?3+!	0.9934	1.0631	n/a	16 / 20 (80.00%)	Colanic_01_wza,100.00%,100.00%;Colanic_02_wzb,100.00%,100.00%;Colanic_03_wzc,99.44%,100.00%;Colanic_04_wfgD,98.92%,100.00%;Colanic_05_cysE,100.00%,100.00%;Colanic_06,99.51%,100.00%;Colanic_07,99.51%,100.00%;Colanic_08,99.19%,99.60%;Colanic_09_lacA_1,100.00%,100.00%;Colanic_10_gmd,100.00%,100.00%;Colanic_11_fcl,99.38%,100.00%;Colanic_12_gmm,98.12%,100.00%;Colanic_13_kanE,99.02%,100.00%;Colanic_14_manC1,98.65%,61.92%,truncated;Colanic_14_manC1,99.54%,45.82%,partial;Colanic_15_algC,99.07%,94.52%,truncated;Colanic_15_algC,99.07%,94.52%,truncated;Colanic_15_algC,100.00%,5.48%,partial;Colanic_16_wcaJ,99.78%,100.00%;Colanic_17_wzxC,99.59%,100.00%;Colanic_18,99.06%,100.00%;Colanic_19_pimB,99.51%,100.00%;Colanic_20,97.41%,100.00%	NA	1	KL156-D1_01_galF,99.66%,97.98%	0 / 20 (0.00%)	NA	6	KL40_08,64.53%,96.26%;KL156-D1_16_gnd,99.15%,100.00%;KL178_24_ugd,89.43%,100.00%;KL3_04_wza,81.82%,78.36%;KL118_17_rmlB,79.64%,77.68%;KL17_17_rmlA,77.43%,88.93%	Colanic_14_manC1,98.65%,61.92%,truncated;Colanic_15_algC,99.07%,94.52%,truncated;Colanic_15_algC,99.07%,94.52%,truncated	NA
ESC_UC4954AA_AS	200	2024	Colanic	KColanic	Typeable	NA	0.9899	1	254 bp	16 / 20 (80.00%)	Colanic_01_wza,100.00%,100.00%;Colanic_02_wzb,100.00%,100.00%;Colanic_03_wzc,99.17%,100.00%;Colanic_04_wfgD,98.92%,100.00%;Colanic_05_cysE,98.15%,100.00%;Colanic_06,99.01%,100.00%;Colanic_07,99.01%,100.00%;Colanic_08,97.18%,100.00%;Colanic_09_lacA_1,98.35%,100.00%;Colanic_10_gmd,100.00%,100.00%;Colanic_11_fcl,99.38%,100.00%;Colanic_12_gmm,98.12%,100.00%;Colanic_13_kanE,98.77%,100.00%;Colanic_14_manC1,99.37%,100.00%;Colanic_15_algC,99.78%,100.00%;Colanic_16_wcaJ,99.78%,100.00%;Colanic_17_wzxC,99.59%,100.00%;Colanic_18,98.83%,100.00%;Colanic_19_pimB,98.77%,100.00%;Colanic_20,97.63%,100.00%	NA	0	NA	0 / 20 (0.00%)	NA	7	KL40_08,64.53%,96.26%;KL156-D1_16_gnd,98.93%,100.00%;KL114_19_ugd,82.73%,100.00%;KL156-D1_01_galF,99.66%,100.00%;KL3_04_wza,81.82%,78.36%;KL118_17_rmlB,79.64%,77.68%;KL17_17_rmlA,77.43%,88.93%	NA	NA
ESC_WC7876AA_AS	200	2025	Colanic	KColanic	Typeable	!	0.9938	0.9997	174 bp	16 / 20 (80.00%)	Colanic_01_wza,100.00%,100.00%;Colanic_02_wzb,100.00%,100.00%;Colanic_03_wzc,99.44%,100.00%;Colanic_04_wfgD,99.28%,100.00%;Colanic_05_cysE,100.00%,100.00%;Colanic_06,99.51%,100.00%;Colanic_07,99.51%,100.00%;Colanic_08,99.19%,99.60%;Colanic_09_lacA_1,100.00%,100.00%;Colanic_10_gmd,100.00%,100.00%;Colanic_11_fcl,99.38%,100.00%;Colanic_12_gmm,98.12%,100.00%;Colanic_13_kanE,99.02%,100.00%;Colanic_14_manC1,99.58%,100.00%;Colanic_15_algC,99.12%,100.00%;Colanic_16_wcaJ,99.78%,100.00%;Colanic_17_wzxC,99.59%,100.00%;Colanic_18,99.06%,100.00%;Colanic_19_pimB,99.51%,100.00%;Colanic_20,97.41%,100.00%	NA	0	NA	1 / 20 (5.00%)	Colanic_15_algC,99.07%,94.52%,truncated	7	KL40_08,64.53%,96.26%;KL156-D1_16_gnd,99.15%,100.00%;KL24_19_ugd,89.69%,100.00%;KL156-D1_01_galF,99.66%,97.98%;KL3_04_wza,81.82%,78.36%;KL118_17_rmlB,79.64%,77.68%;KL17_17_rmlA,77.43%,88.93%	Colanic_15_algC,99.07%,94.52%,truncated	NA
ESC_GC7539AA_AS	200	2022	Colanic	KColanic	Typeable	!	0.9938	0.9997	174 bp	16 / 20 (80.00%)	Colanic_01_wza,100.00%,100.00%;Colanic_02_wzb,100.00%,100.00%;Colanic_03_wzc,99.44%,100.00%;Colanic_04_wfgD,99.28%,100.00%;Colanic_05_cysE,100.00%,100.00%;Colanic_06,99.51%,100.00%;Colanic_07,99.51%,100.00%;Colanic_08,99.19%,99.60%;Colanic_09_lacA_1,100.00%,100.00%;Colanic_10_gmd,100.00%,100.00%;Colanic_11_fcl,99.38%,100.00%;Colanic_12_gmm,98.12%,100.00%;Colanic_13_kanE,99.02%,100.00%;Colanic_14_manC1,99.58%,100.00%;Colanic_15_algC,99.12%,100.00%;Colanic_16_wcaJ,99.78%,100.00%;Colanic_17_wzxC,99.59%,100.00%;Colanic_18,99.06%,100.00%;Colanic_19_pimB,99.51%,100.00%;Colanic_20,97.41%,100.00%	NA	0	NA	1 / 20 (5.00%)	Colanic_15_algC,99.07%,94.52%,truncated	7	KL40_08,64.53%,96.26%;KL156-D1_16_gnd,99.15%,100.00%;KL178_24_ugd,89.43%,100.00%;KL156-D1_01_galF,99.66%,97.98%;KL3_04_wza,81.82%,78.36%;KL118_17_rmlB,79.64%,77.68%;KL17_17_rmlA,77.43%,88.93%	Colanic_15_algC,99.07%,94.52%,truncated	NA
ESC_PC8988AA_AS	200	2024	Colanic	KColanic	Typeable	?6	0.9929	1.0518	n/a	16 / 20 (80.00%)	Colanic_01_wza,100.00%,100.00%;Colanic_02_wzb,100.00%,100.00%;Colanic_03_wzc,99.44%,100.00%;Colanic_04_wfgD,99.28%,100.00%;Colanic_05_cysE,100.00%,100.00%;Colanic_06,99.51%,100.00%;Colanic_07,99.51%,100.00%;Colanic_08,99.19%,99.60%;Colanic_09_lacA_1,100.00%,100.00%;Colanic_10_gmd,100.00%,100.00%;Colanic_11_fcl,99.38%,100.00%;Colanic_12_gmm,98.12%,100.00%;Colanic_13_kanE,99.02%,100.00%;Colanic_14_manC1,99.54%,45.40%,partial;Colanic_14_manC1,99.44%,37.24%,partial;Colanic_14_manC1,100.00%,28.45%,partial;Colanic_14_manC1,98.51%,28.03%,partial;Colanic_15_algC,98.59%,62.28%,partial;Colanic_15_algC,99.32%,32.02%,partial;Colanic_15_algC,98.61%,31.58%,partial;Colanic_15_algC,98.73%,17.32%,partial;Colanic_16_wcaJ,99.78%,100.00%;Colanic_17_wzxC,99.59%,100.00%;Colanic_18,99.06%,100.00%;Colanic_19_pimB,99.51%,100.00%;Colanic_20,97.41%,100.00%	NA	0	NA	1 / 20 (5.00%)	Colanic_15_algC,99.23%,57.24%,partial	7	KL40_08,64.53%,96.26%;KL156-D1_16_gnd,99.15%,100.00%;KL24_19_ugd,89.69%,100.00%;KL156-D1_01_galF,99.66%,97.98%;KL3_04_wza,81.82%,78.36%;KL118_17_rmlB,79.64%,77.68%;KL17_17_rmlA,77.43%,88.93%	NA	NA
ESC_FC5150AA_AS	200	2022	Colanic	KColanic	Typeable	!	0.9938	0.9997	174 bp	16 / 20 (80.00%)	Colanic_01_wza,100.00%,100.00%;Colanic_02_wzb,100.00%,100.00%;Colanic_03_wzc,99.44%,100.00%;Colanic_04_wfgD,99.28%,100.00%;Colanic_05_cysE,100.00%,100.00%;Colanic_06,99.51%,100.00%;Colanic_07,99.51%,100.00%;Colanic_08,99.19%,99.60%;Colanic_09_lacA_1,100.00%,100.00%;Colanic_10_gmd,100.00%,100.00%;Colanic_11_fcl,99.38%,100.00%;Colanic_12_gmm,98.12%,100.00%;Colanic_13_kanE,99.02%,100.00%;Colanic_14_manC1,99.58%,100.00%;Colanic_15_algC,99.12%,100.00%;Colanic_16_wcaJ,99.78%,100.00%;Colanic_17_wzxC,99.59%,100.00%;Colanic_18,99.06%,100.00%;Colanic_19_pimB,99.51%,100.00%;Colanic_20,97.41%,100.00%	NA	0	NA	1 / 20 (5.00%)	Colanic_15_algC,99.07%,94.52%,truncated	7	KL40_08,64.53%,96.26%;KL156-D1_16_gnd,99.15%,100.00%;KL178_24_ugd,89.43%,100.00%;KL156-D1_01_galF,99.66%,97.98%;KL184_04_wza,78.88%,85.19%;KL118_17_rmlB,79.64%,77.68%;KL17_17_rmlA,77.43%,88.93%	Colanic_15_algC,99.07%,94.52%,truncated	NA
ESC_OC0481AA_AS	200	2024	Colanic	KColanic	Typeable	NA	0.9932	0.9997	254 bp	16 / 20 (80.00%)	Colanic_01_wza,99.74%,100.00%;Colanic_02_wzb,100.00%,100.00%;Colanic_03_wzc,99.44%,100.00%;Colanic_04_wfgD,99.28%,100.00%;Colanic_05_cysE,100.00%,100.00%;Colanic_06,99.51%,100.00%;Colanic_07,99.26%,100.00%;Colanic_08,99.19%,99.60%;Colanic_09_lacA_1,100.00%,100.00%;Colanic_10_gmd,100.00%,100.00%;Colanic_11_fcl,99.38%,100.00%;Colanic_12_gmm,98.12%,100.00%;Colanic_13_kanE,98.77%,100.00%;Colanic_14_manC1,99.37%,100.00%;Colanic_15_algC,99.78%,100.00%;Colanic_16_wcaJ,99.78%,100.00%;Colanic_17_wzxC,99.59%,100.00%;Colanic_18,98.83%,100.00%;Colanic_19_pimB,98.77%,100.00%;Colanic_20,97.63%,100.00%	NA	0	NA	0 / 20 (0.00%)	NA	7	KL40_08,64.53%,96.26%;KL156-D1_16_gnd,98.93%,100.00%;KL123_16_ugd,82.47%,100.00%;KL156-D1_01_galF,98.99%,100.00%;KL3_04_wza,81.82%,78.36%;KL118_17_rmlB,79.64%,77.68%;KL17_17_rmlA,77.43%,88.93%	NA	NA
ESC_SC0706AA_AS	200	2024	Colanic	KColanic	Typeable	?2+!	0.9939	0.9379	n/a	15 / 20 (75.00%)	Colanic_01_wza,100.00%,100.00%;Colanic_02_wzb,100.00%,100.00%;Colanic_03_wzc,99.44%,100.00%;Colanic_04_wfgD,99.28%,100.00%;Colanic_05_cysE,100.00%,100.00%;Colanic_06,99.51%,100.00%;Colanic_07,99.51%,100.00%;Colanic_08,99.19%,99.60%;Colanic_09_lacA_1,100.00%,100.00%;Colanic_10_gmd,100.00%,100.00%;Colanic_11_fcl,99.38%,100.00%;Colanic_12_gmm,98.12%,100.00%;Colanic_13_kanE,99.02%,100.00%;Colanic_14_manC1,99.58%,100.00%;Colanic_16_wcaJ,99.78%,100.00%;Colanic_17_wzxC,99.59%,100.00%;Colanic_18,99.06%,100.00%;Colanic_19_pimB,99.51%,100.00%;Colanic_20,97.41%,100.00%	NA	1	KL64_19_manB,76.69%,51.75%,partial	1 / 20 (5.00%)	Colanic_15_algC,99.07%,94.52%,truncated	7	KL40_08,64.53%,96.26%;KL156-D1_16_gnd,99.15%,100.00%;KL178_24_ugd,89.43%,100.00%;KL156-D1_01_galF,99.66%,97.98%;KL3_04_wza,81.82%,78.36%;KL118_17_rmlB,79.64%,77.68%;KL17_17_rmlA,77.43%,88.93%	Colanic_15_algC,99.07%,94.52%,truncated	NA
ESC_EC6997AA_AS	200	2022	Colanic	KColanic	Typeable	NA	0.9931	0.9997	254 bp	16 / 20 (80.00%)	Colanic_01_wza,99.74%,100.00%;Colanic_02_wzb,100.00%,100.00%;Colanic_03_wzc,99.44%,100.00%;Colanic_04_wfgD,99.28%,100.00%;Colanic_05_cysE,100.00%,100.00%;Colanic_06,99.51%,100.00%;Colanic_07,99.26%,100.00%;Colanic_08,99.19%,99.60%;Colanic_09_lacA_1,100.00%,100.00%;Colanic_10_gmd,100.00%,100.00%;Colanic_11_fcl,99.38%,100.00%;Colanic_12_gmm,98.12%,100.00%;Colanic_13_kanE,98.77%,100.00%;Colanic_14_manC1,99.37%,100.00%;Colanic_15_algC,99.78%,100.00%;Colanic_16_wcaJ,99.78%,100.00%;Colanic_17_wzxC,99.59%,100.00%;Colanic_18,98.83%,100.00%;Colanic_19_pimB,98.52%,100.00%;Colanic_20,97.63%,100.00%	NA	0	NA	0 / 20 (0.00%)	NA	7	KL40_08,64.53%,96.26%;KL156-D1_16_gnd,98.93%,100.00%;KL123_16_ugd,82.47%,100.00%;KL156-D1_01_galF,98.99%,100.00%;KL3_04_wza,81.82%,78.36%;KL118_17_rmlB,79.64%,77.68%;KL17_17_rmlA,77.43%,88.93%	NA	NA
ESC_ZC7203AA_AS	200	2025	Colanic	KColanic	Typeable	NA	0.9899	1	254 bp	16 / 20 (80.00%)	Colanic_01_wza,100.00%,100.00%;Colanic_02_wzb,100.00%,100.00%;Colanic_03_wzc,99.17%,100.00%;Colanic_04_wfgD,98.92%,100.00%;Colanic_05_cysE,98.15%,100.00%;Colanic_06,99.01%,100.00%;Colanic_07,99.01%,100.00%;Colanic_08,97.18%,100.00%;Colanic_09_lacA_1,98.35%,100.00%;Colanic_10_gmd,100.00%,100.00%;Colanic_11_fcl,99.38%,100.00%;Colanic_12_gmm,98.12%,100.00%;Colanic_13_kanE,98.77%,100.00%;Colanic_14_manC1,99.37%,100.00%;Colanic_15_algC,99.78%,100.00%;Colanic_16_wcaJ,99.78%,100.00%;Colanic_17_wzxC,99.59%,100.00%;Colanic_18,98.83%,100.00%;Colanic_19_pimB,98.77%,100.00%;Colanic_20,97.63%,100.00%	NA	0	NA	0 / 20 (0.00%)	NA	7	KL40_08,64.53%,96.26%;KL156-D1_16_gnd,98.93%,100.00%;KL114_19_ugd,82.73%,100.00%;KL156-D1_01_galF,99.66%,100.00%;KL3_04_wza,81.82%,78.36%;KL118_17_rmlB,79.64%,77.68%;KL17_17_rmlA,77.43%,88.93%	NA	NA
ESC_AD3612AA_AS	200	2025	Colanic	KColanic	Typeable	?4	0.9934	1.0251	n/a	16 / 20 (80.00%)	Colanic_01_wza,100.00%,100.00%;Colanic_02_wzb,100.00%,100.00%;Colanic_03_wzc,99.44%,100.00%;Colanic_04_wfgD,99.28%,100.00%;Colanic_05_cysE,100.00%,100.00%;Colanic_06,99.51%,100.00%;Colanic_07,99.51%,100.00%;Colanic_08,99.19%,99.60%;Colanic_09_lacA_1,100.00%,100.00%;Colanic_10_gmd,100.00%,100.00%;Colanic_11_fcl,99.38%,100.00%;Colanic_12_gmm,98.12%,100.00%;Colanic_13_kanE,99.02%,100.00%;Colanic_14_manC1,99.44%,74.48%,partial;Colanic_14_manC1,98.64%,30.75%,partial;Colanic_14_manC1,100.00%,28.45%,partial;Colanic_15_algC,98.95%,62.50%,partial;Colanic_15_algC,98.98%,42.98%,partial;Colanic_16_wcaJ,99.78%,100.00%;Colanic_17_wzxC,99.59%,100.00%;Colanic_18,99.06%,100.00%;Colanic_19_pimB,99.51%,100.00%;Colanic_20,97.41%,100.00%	NA	0	NA	1 / 20 (5.00%)	Colanic_15_algC,99.24%,57.46%,partial	7	KL40_08,64.53%,96.26%;KL156-D1_16_gnd,99.15%,100.00%;KL178_24_ugd,89.43%,100.00%;KL156-D1_01_galF,99.66%,97.98%;KL3_04_wza,81.82%,78.36%;KL118_17_rmlB,79.64%,77.68%;KL17_17_rmlA,77.43%,88.93%	NA	NA
ESC_XC9243AA_AS	200	2025	Colanic	KColanic	Typeable	?3	0.9933	1.007	n/a	16 / 20 (80.00%)	Colanic_01_wza,100.00%,100.00%;Colanic_02_wzb,100.00%,100.00%;Colanic_03_wzc,99.44%,100.00%;Colanic_04_wfgD,99.28%,100.00%;Colanic_05_cysE,100.00%,100.00%;Colanic_06,99.51%,100.00%;Colanic_07,99.51%,100.00%;Colanic_08,99.19%,99.60%;Colanic_09_lacA_1,100.00%,100.00%;Colanic_10_gmd,100.00%,100.00%;Colanic_11_fcl,99.38%,100.00%;Colanic_12_gmm,98.12%,100.00%;Colanic_13_kanE,99.02%,100.00%;Colanic_14_manC1,99.37%,100.00%;Colanic_15_algC,98.94%,62.28%,partial;Colanic_15_algC,99.32%,32.02%,partial;Colanic_15_algC,98.73%,17.32%,partial;Colanic_16_wcaJ,99.78%,100.00%;Colanic_17_wzxC,99.59%,100.00%;Colanic_18,99.06%,100.00%;Colanic_19_pimB,99.51%,100.00%;Colanic_20,97.41%,100.00%	NA	0	NA	2 / 20 (10.00%)	Colanic_15_algC,99.23%,57.24%,partial;Colanic_15_algC,98.61%,31.58%,partial	7	KL40_08,64.53%,96.26%;KL156-D1_16_gnd,99.15%,100.00%;KL178_24_ugd,89.43%,100.00%;KL156-D1_01_galF,99.66%,97.98%;KL3_04_wza,81.82%,78.36%;KL118_17_rmlB,79.64%,77.68%;KL17_17_rmlA,77.43%,88.93%	NA	NA
ESC_XC2380AA_AS	200	2025	Colanic	KColanic	Typeable	?2!	0.9934	1.0577	n/a	16 / 20 (80.00%)	Colanic_01_wza,100.00%,100.00%;Colanic_02_wzb,100.00%,100.00%;Colanic_03_wzc,99.44%,100.00%;Colanic_04_wfgD,99.28%,100.00%;Colanic_05_cysE,100.00%,100.00%;Colanic_06,99.51%,100.00%;Colanic_07,99.51%,100.00%;Colanic_08,99.19%,99.60%;Colanic_09_lacA_1,100.00%,100.00%;Colanic_10_gmd,100.00%,100.00%;Colanic_11_fcl,99.38%,100.00%;Colanic_12_gmm,98.12%,100.00%;Colanic_13_kanE,99.02%,100.00%;Colanic_14_manC1,99.16%,99.58%;Colanic_15_algC,99.07%,94.52%,truncated;Colanic_15_algC,99.12%,100.00%;Colanic_16_wcaJ,99.78%,100.00%;Colanic_17_wzxC,99.59%,100.00%;Colanic_18,99.06%,100.00%;Colanic_19_pimB,99.51%,100.00%;Colanic_20,97.41%,100.00%	NA	0	NA	0 / 20 (0.00%)	NA	7	KL40_08,64.53%,96.26%;KL156-D1_16_gnd,99.15%,100.00%;KL24_19_ugd,89.69%,100.00%;KL156-D1_01_galF,99.66%,97.98%;KL3_04_wza,81.82%,78.36%;KL118_17_rmlB,79.64%,77.68%;KL17_17_rmlA,77.43%,88.93%	Colanic_15_algC,99.07%,94.52%,truncated	NA
ESC_PC2678AA_AS	200	2023	Colanic	KColanic	Typeable	-!	0.9409	0.8621	-227 bp	14 / 20 (70.00%)	Colanic_01_wza,100.00%,100.00%;Colanic_02_wzb,100.00%,100.00%;Colanic_03_wzc,99.44%,100.00%;Colanic_04_wfgD,99.28%,100.00%;Colanic_05_cysE,100.00%,100.00%;Colanic_06,99.01%,100.00%;Colanic_07,99.75%,100.00%;Colanic_08,97.17%,99.60%;Colanic_09_lacA_1,98.90%,100.00%;Colanic_10_gmd,98.12%,99.73%;Colanic_13_kanE,83.78%,100.00%;Colanic_14_manC1,89.81%,98.54%;Colanic_15_algC,91.22%,97.37%;Colanic_16_wcaJ,83.19%,100.00%;Colanic_17_wzxC,90.25%,97.97%;Colanic_18,87.79%,92.25%,truncated;Colanic_19_pimB,81.89%,99.26%	Colanic_11_fcl;Colanic_20;Colanic_12_gmm	0	NA	0 / 20 (0.00%)	NA	7	KL40_08,64.53%,96.26%;KL72_14_gnd,42.86%,2.79%;KL38_17_ugd,84.28%,100.00%;KL110_01_galF,92.68%,96.31%;KL3_04_wza,81.82%,78.36%;KL118_17_rmlB,79.64%,77.68%;KL17_17_rmlA,77.43%,88.93%	Colanic_18,87.79%,92.25%,truncated	NA
ESC_TC3762AA_AS	200	2024	Colanic	KColanic	Typeable	!	0.9937	0.9997	174 bp	16 / 20 (80.00%)	Colanic_01_wza,100.00%,100.00%;Colanic_02_wzb,100.00%,100.00%;Colanic_03_wzc,99.31%,100.00%;Colanic_04_wfgD,99.28%,100.00%;Colanic_05_cysE,100.00%,100.00%;Colanic_06,99.51%,100.00%;Colanic_07,99.51%,100.00%;Colanic_08,99.19%,99.60%;Colanic_09_lacA_1,100.00%,100.00%;Colanic_10_gmd,100.00%,100.00%;Colanic_11_fcl,99.38%,100.00%;Colanic_12_gmm,98.12%,100.00%;Colanic_13_kanE,99.02%,100.00%;Colanic_14_manC1,99.58%,100.00%;Colanic_15_algC,99.12%,100.00%;Colanic_16_wcaJ,99.78%,100.00%;Colanic_17_wzxC,99.59%,100.00%;Colanic_18,99.06%,100.00%;Colanic_19_pimB,99.51%,100.00%;Colanic_20,97.41%,100.00%	NA	0	NA	1 / 20 (5.00%)	Colanic_15_algC,99.07%,94.52%,truncated	7	KL40_08,64.53%,96.26%;KL156-D1_16_gnd,99.15%,100.00%;KL178_24_ugd,89.43%,100.00%;KL156-D1_01_galF,99.66%,97.98%;KL3_04_wza,81.82%,78.36%;KL118_17_rmlB,79.64%,77.68%;KL17_17_rmlA,77.43%,88.93%	Colanic_15_algC,99.07%,94.52%,truncated	NA
ESC_WB4604AA_AS	200	2021	Colanic	KColanic	Typeable	NA	0.9907	0.9997	76 bp	16 / 20 (80.00%)	Colanic_01_wza,100.00%,100.00%;Colanic_02_wzb,100.00%,100.00%;Colanic_03_wzc,99.44%,100.00%;Colanic_04_wfgD,99.28%,100.00%;Colanic_05_cysE,99.38%,100.00%;Colanic_06,98.77%,100.00%;Colanic_07,99.75%,100.00%;Colanic_08,97.98%,99.60%;Colanic_09_lacA_1,100.00%,100.00%;Colanic_10_gmd,100.00%,100.00%;Colanic_11_fcl,99.07%,100.00%;Colanic_12_gmm,97.50%,100.00%;Colanic_13_kanE,98.53%,100.00%;Colanic_14_manC1,99.16%,100.00%;Colanic_15_algC,98.90%,100.00%;Colanic_16_wcaJ,99.57%,100.00%;Colanic_17_wzxC,98.98%,100.00%;Colanic_18,98.12%,100.00%;Colanic_19_pimB,99.51%,100.00%;Colanic_20,97.41%,100.00%	NA	0	NA	0 / 20 (0.00%)	NA	8	KL40_08,64.53%,96.26%;KL156-D1_16_gnd,98.72%,100.00%;KL178_24_ugd,89.69%,100.00%;KL156-D1_02_rmlB,96.05%,91.14%;KL156-D1_01_galF,99.66%,100.00%;KL3_04_wza,81.82%,78.36%;KL118_17_rmlB,79.64%,77.68%;KL17_17_rmlA,77.43%,88.93%	NA	NA
ESC_PC2710AA_AS	200	2023	Colanic	KColanic	Typeable	!	0.9937	0.9997	174 bp	16 / 20 (80.00%)	Colanic_01_wza,100.00%,100.00%;Colanic_02_wzb,100.00%,100.00%;Colanic_03_wzc,99.31%,100.00%;Colanic_04_wfgD,99.28%,100.00%;Colanic_05_cysE,100.00%,100.00%;Colanic_06,99.51%,100.00%;Colanic_07,99.51%,100.00%;Colanic_08,99.19%,99.60%;Colanic_09_lacA_1,100.00%,100.00%;Colanic_10_gmd,100.00%,100.00%;Colanic_11_fcl,99.38%,100.00%;Colanic_12_gmm,98.12%,100.00%;Colanic_13_kanE,99.02%,100.00%;Colanic_14_manC1,99.58%,100.00%;Colanic_15_algC,99.12%,100.00%;Colanic_16_wcaJ,99.78%,100.00%;Colanic_17_wzxC,99.59%,100.00%;Colanic_18,99.06%,100.00%;Colanic_19_pimB,99.51%,100.00%;Colanic_20,97.41%,100.00%	NA	0	NA	2 / 20 (10.00%)	Colanic_14_manC1,99.49%,82.85%,partial;Colanic_15_algC,98.84%,94.52%,truncated	8	KL40_08,64.53%,96.26%;KL156-D1_16_gnd,99.15%,100.00%;KL178_24_ugd,89.43%,100.00%;KL156-D1_01_galF,99.66%,97.98%;KL3_04_wza,81.82%,78.36%;KL118_17_rmlB,79.64%,77.68%;KL17_17_rmlA,77.43%,88.93%;KL123_01_galF,89.73%,48.99%,partial	Colanic_15_algC,98.84%,94.52%,truncated	NA
ESC_GC0392AA_AS	200	2022	Colanic	KColanic	Typeable	?2!	0.994	0.9966	n/a	16 / 20 (80.00%)	Colanic_01_wza,100.00%,100.00%;Colanic_02_wzb,100.00%,100.00%;Colanic_03_wzc,99.44%,100.00%;Colanic_04_wfgD,99.28%,100.00%;Colanic_05_cysE,100.00%,100.00%;Colanic_06,99.51%,100.00%;Colanic_07,99.51%,100.00%;Colanic_08,99.19%,99.60%;Colanic_09_lacA_1,100.00%,100.00%;Colanic_10_gmd,100.00%,100.00%;Colanic_11_fcl,99.38%,100.00%;Colanic_12_gmm,98.12%,100.00%;Colanic_13_kanE,99.02%,100.00%;Colanic_14_manC1,99.58%,100.00%;Colanic_15_algC,99.54%,94.96%,truncated;Colanic_16_wcaJ,99.78%,100.00%;Colanic_17_wzxC,99.59%,100.00%;Colanic_18,99.06%,100.00%;Colanic_19_pimB,99.51%,100.00%;Colanic_20,97.41%,100.00%	NA	0	NA	0 / 20 (0.00%)	NA	8	KL40_08,64.53%,96.26%;KL156-D1_16_gnd,99.15%,100.00%;KL24_19_ugd,89.69%,100.00%;KL156-D1_01_galF,99.66%,97.98%;KL3_04_wza,81.82%,78.36%;KL118_17_rmlB,79.64%,77.68%;KL17_17_rmlA,77.43%,88.93%;KL10_19_manB,86.58%,32.68%,partial	Colanic_15_algC,99.54%,94.96%,truncated	NA
ESC_UC5575AA_AS	200	2024	Colanic	KColanic	Typeable	!	0.9937	0.9997	174 bp	16 / 20 (80.00%)	Colanic_01_wza,100.00%,100.00%;Colanic_02_wzb,100.00%,100.00%;Colanic_03_wzc,99.31%,100.00%;Colanic_04_wfgD,99.28%,100.00%;Colanic_05_cysE,100.00%,100.00%;Colanic_06,99.51%,100.00%;Colanic_07,99.51%,100.00%;Colanic_08,99.19%,99.60%;Colanic_09_lacA_1,100.00%,100.00%;Colanic_10_gmd,100.00%,100.00%;Colanic_11_fcl,99.38%,100.00%;Colanic_12_gmm,98.12%,100.00%;Colanic_13_kanE,99.02%,100.00%;Colanic_14_manC1,99.58%,100.00%;Colanic_15_algC,99.12%,100.00%;Colanic_16_wcaJ,99.78%,100.00%;Colanic_17_wzxC,99.59%,100.00%;Colanic_18,99.06%,100.00%;Colanic_19_pimB,99.51%,100.00%;Colanic_20,97.41%,100.00%	NA	0	NA	1 / 20 (5.00%)	Colanic_15_algC,98.84%,94.52%,truncated	7	KL40_08,64.53%,96.26%;KL156-D1_16_gnd,99.15%,100.00%;KL178_24_ugd,89.43%,100.00%;KL156-D1_01_galF,99.66%,97.98%;KL3_04_wza,81.82%,78.36%;KL118_17_rmlB,79.64%,77.68%;KL17_17_rmlA,77.43%,88.93%	Colanic_15_algC,98.84%,94.52%,truncated	NA
