## Supplementary Data for "Cross-species convergence of surface polysaccharides shapes the virulence of an atypical carbapenem resistant uropathogenic *Escherichia coli* clone" (part 5 of 11)

### Sheet: SD10 (continued)
Supplementary Data 10: 100STv2 Kaptive results
ESC_FC5626AA_AS	200	2022	Colanic	KColanic	Typeable	NA	0.991	0.9997	76 bp	16 / 20 (80.00%)	Colanic_01_wza,100.00%,100.00%;Colanic_02_wzb,100.00%,100.00%;Colanic_03_wzc,99.44%,100.00%;Colanic_04_wfgD,99.28%,100.00%;Colanic_05_cysE,99.38%,100.00%;Colanic_06,98.77%,100.00%;Colanic_07,99.75%,100.00%;Colanic_08,97.98%,99.60%;Colanic_09_lacA_1,100.00%,100.00%;Colanic_10_gmd,100.00%,100.00%;Colanic_11_fcl,99.07%,100.00%;Colanic_12_gmm,98.12%,100.00%;Colanic_13_kanE,98.53%,100.00%;Colanic_14_manC1,99.16%,100.00%;Colanic_15_algC,98.90%,100.00%;Colanic_16_wcaJ,99.57%,100.00%;Colanic_17_wzxC,98.98%,100.00%;Colanic_18,98.12%,100.00%;Colanic_19_pimB,99.51%,100.00%;Colanic_20,97.41%,100.00%	NA	0	NA	0 / 20 (0.00%)	NA	8	KL40_08,64.53%,96.26%;KL156-D1_16_gnd,98.72%,100.00%;KL178_24_ugd,89.69%,100.00%;KL156-D1_02_rmlB,96.05%,91.14%;KL156-D1_01_galF,99.66%,100.00%;KL3_04_wza,81.82%,78.36%;KL118_17_rmlB,79.64%,77.68%;KL17_17_rmlA,77.43%,88.93%	NA	NA
ESC_VC2491AA_AS	200	2024	Colanic	KColanic	Typeable	?2+!	0.9939	0.9379	n/a	15 / 20 (75.00%)	Colanic_01_wza,100.00%,100.00%;Colanic_02_wzb,100.00%,100.00%;Colanic_03_wzc,99.44%,100.00%;Colanic_04_wfgD,99.28%,100.00%;Colanic_05_cysE,100.00%,100.00%;Colanic_06,99.51%,100.00%;Colanic_07,99.51%,100.00%;Colanic_08,99.19%,99.60%;Colanic_09_lacA_1,100.00%,100.00%;Colanic_10_gmd,100.00%,100.00%;Colanic_11_fcl,99.38%,100.00%;Colanic_12_gmm,98.12%,100.00%;Colanic_13_kanE,99.02%,100.00%;Colanic_14_manC1,99.58%,100.00%;Colanic_16_wcaJ,99.78%,100.00%;Colanic_17_wzxC,99.59%,100.00%;Colanic_18,99.06%,100.00%;Colanic_19_pimB,99.51%,100.00%;Colanic_20,97.41%,100.00%	NA	1	KL64_19_manB,76.69%,51.75%,partial	1 / 20 (5.00%)	Colanic_15_algC,98.84%,94.52%,truncated	7	KL40_08,64.53%,96.26%;KL156-D1_16_gnd,99.15%,100.00%;KL24_19_ugd,89.69%,100.00%;KL156-D1_01_galF,99.66%,97.98%;KL3_04_wza,81.82%,78.36%;KL118_17_rmlB,79.64%,77.68%;KL17_17_rmlA,77.43%,88.93%	Colanic_15_algC,98.84%,94.52%,truncated	NA
ESC_CC3775AA_AS	200	2022	Colanic	KColanic	Typeable	?5!	0.9934	1.0863	n/a	16 / 20 (80.00%)	Colanic_01_wza,100.00%,100.00%;Colanic_02_wzb,100.00%,100.00%;Colanic_03_wzc,99.44%,100.00%;Colanic_04_wfgD,98.92%,100.00%;Colanic_05_cysE,100.00%,100.00%;Colanic_06,99.51%,100.00%;Colanic_07,99.51%,100.00%;Colanic_08,99.19%,99.60%;Colanic_09_lacA_1,100.00%,100.00%;Colanic_10_gmd,100.00%,100.00%;Colanic_11_fcl,99.38%,100.00%;Colanic_12_gmm,98.12%,100.00%;Colanic_13_kanE,99.02%,100.00%;Colanic_14_manC1,99.54%,45.82%,partial;Colanic_14_manC1,99.43%,36.61%,partial;Colanic_14_manC1,99.32%,30.75%,partial;Colanic_14_manC1,98.62%,30.33%,partial;Colanic_15_algC,99.07%,94.52%,truncated;Colanic_15_algC,99.07%,94.52%,truncated;Colanic_15_algC,100.00%,5.48%,partial;Colanic_16_wcaJ,99.78%,100.00%;Colanic_17_wzxC,99.59%,100.00%;Colanic_18,99.06%,100.00%;Colanic_19_pimB,99.51%,100.00%;Colanic_20,97.41%,100.00%	NA	0	NA	0 / 20 (0.00%)	NA	7	KL40_08,64.53%,96.26%;KL156-D1_16_gnd,99.15%,100.00%;KL24_19_ugd,89.69%,100.00%;KL156-D1_01_galF,99.66%,97.98%;KL3_04_wza,81.82%,78.36%;KL118_17_rmlB,79.64%,77.68%;KL17_17_rmlA,77.43%,88.93%	Colanic_15_algC,99.07%,94.52%,truncated;Colanic_15_algC,99.07%,94.52%,truncated	NA
ESC_ZC9543AA_AS	200	2025	Colanic	KColanic	Typeable	?2+!	0.9939	0.9379	n/a	15 / 20 (75.00%)	Colanic_01_wza,100.00%,100.00%;Colanic_02_wzb,100.00%,100.00%;Colanic_03_wzc,99.44%,100.00%;Colanic_04_wfgD,99.28%,100.00%;Colanic_05_cysE,100.00%,100.00%;Colanic_06,99.51%,100.00%;Colanic_07,99.51%,100.00%;Colanic_08,99.19%,99.60%;Colanic_09_lacA_1,100.00%,100.00%;Colanic_10_gmd,100.00%,100.00%;Colanic_11_fcl,99.38%,100.00%;Colanic_12_gmm,98.12%,100.00%;Colanic_13_kanE,99.02%,100.00%;Colanic_14_manC1,99.58%,100.00%;Colanic_16_wcaJ,99.78%,100.00%;Colanic_17_wzxC,99.59%,100.00%;Colanic_18,99.06%,100.00%;Colanic_19_pimB,99.51%,100.00%;Colanic_20,97.41%,100.00%	NA	1	KL64_19_manB,76.69%,51.75%,partial	1 / 20 (5.00%)	Colanic_15_algC,99.07%,94.52%,truncated	7	KL40_08,64.53%,96.26%;KL156-D1_16_gnd,99.15%,100.00%;KL24_19_ugd,89.69%,100.00%;KL156-D1_01_galF,99.66%,97.98%;KL3_04_wza,81.82%,78.36%;KL118_17_rmlB,79.64%,77.68%;KL17_17_rmlA,77.43%,88.93%	Colanic_15_algC,99.07%,94.52%,truncated	NA
ESC_XC6982AA_AS	200	2025	Colanic	KColanic	Typeable	?2!	0.994	0.9959	n/a	16 / 20 (80.00%)	Colanic_01_wza,100.00%,100.00%;Colanic_02_wzb,100.00%,100.00%;Colanic_03_wzc,99.44%,100.00%;Colanic_04_wfgD,99.28%,100.00%;Colanic_05_cysE,100.00%,100.00%;Colanic_06,99.51%,100.00%;Colanic_07,99.51%,100.00%;Colanic_08,99.19%,99.60%;Colanic_09_lacA_1,100.00%,100.00%;Colanic_10_gmd,100.00%,100.00%;Colanic_11_fcl,99.38%,100.00%;Colanic_12_gmm,98.12%,100.00%;Colanic_13_kanE,99.02%,100.00%;Colanic_14_manC1,100.00%,49.79%,partial;Colanic_14_manC1,99.53%,44.14%,partial;Colanic_15_algC,99.12%,100.00%;Colanic_16_wcaJ,99.78%,100.00%;Colanic_17_wzxC,99.59%,100.00%;Colanic_18,99.06%,100.00%;Colanic_19_pimB,99.51%,100.00%;Colanic_20,97.41%,100.00%	NA	0	NA	2 / 20 (10.00%)	Colanic_14_manC1,98.99%,61.92%,truncated;Colanic_15_algC,99.07%,94.52%,truncated	7	KL40_08,64.53%,96.26%;KL156-D1_16_gnd,99.15%,100.00%;KL178_24_ugd,89.43%,100.00%;KL156-D1_01_galF,99.66%,97.98%;KL3_04_wza,81.82%,78.36%;KL118_17_rmlB,79.64%,77.68%;KL17_17_rmlA,77.43%,88.93%	Colanic_14_manC1,98.99%,61.92%,truncated;Colanic_15_algC,99.07%,94.52%,truncated	NA
ESC_DC9045AA_AS	200	2022	Colanic	KColanic	Typeable	!	0.9938	0.9997	174 bp	16 / 20 (80.00%)	Colanic_01_wza,100.00%,100.00%;Colanic_02_wzb,100.00%,100.00%;Colanic_03_wzc,99.44%,100.00%;Colanic_04_wfgD,99.28%,100.00%;Colanic_05_cysE,100.00%,100.00%;Colanic_06,99.51%,100.00%;Colanic_07,99.51%,100.00%;Colanic_08,99.19%,99.60%;Colanic_09_lacA_1,100.00%,100.00%;Colanic_10_gmd,100.00%,100.00%;Colanic_11_fcl,99.38%,100.00%;Colanic_12_gmm,98.12%,100.00%;Colanic_13_kanE,99.02%,100.00%;Colanic_14_manC1,99.58%,100.00%;Colanic_15_algC,99.12%,100.00%;Colanic_16_wcaJ,99.78%,100.00%;Colanic_17_wzxC,99.59%,100.00%;Colanic_18,99.06%,100.00%;Colanic_19_pimB,99.51%,100.00%;Colanic_20,97.41%,100.00%	NA	0	NA	1 / 20 (5.00%)	Colanic_15_algC,99.07%,94.52%,truncated	7	KL40_08,64.53%,96.26%;KL156-D1_16_gnd,99.15%,100.00%;KL24_19_ugd,89.69%,100.00%;KL156-D1_01_galF,99.66%,97.98%;KL3_04_wza,81.82%,78.36%;KL118_17_rmlB,79.64%,77.68%;KL17_17_rmlA,77.43%,88.93%	Colanic_15_algC,99.07%,94.52%,truncated	NA
ESC_VC1467AA_AS	200	2024	Colanic	KColanic	Typeable	!	0.9936	0.9997	174 bp	16 / 20 (80.00%)	Colanic_01_wza,100.00%,100.00%;Colanic_02_wzb,100.00%,100.00%;Colanic_03_wzc,99.44%,100.00%;Colanic_04_wfgD,98.92%,100.00%;Colanic_05_cysE,100.00%,100.00%;Colanic_06,99.51%,100.00%;Colanic_07,99.51%,100.00%;Colanic_08,99.19%,99.60%;Colanic_09_lacA_1,100.00%,100.00%;Colanic_10_gmd,100.00%,100.00%;Colanic_11_fcl,99.38%,100.00%;Colanic_12_gmm,98.12%,100.00%;Colanic_13_kanE,99.02%,100.00%;Colanic_14_manC1,99.58%,100.00%;Colanic_15_algC,99.12%,100.00%;Colanic_16_wcaJ,99.78%,100.00%;Colanic_17_wzxC,99.59%,100.00%;Colanic_18,99.06%,100.00%;Colanic_19_pimB,99.51%,100.00%;Colanic_20,97.41%,100.00%	NA	0	NA	1 / 20 (5.00%)	Colanic_15_algC,99.07%,94.52%,truncated	7	KL40_08,64.53%,96.26%;KL156-D1_16_gnd,99.15%,100.00%;KL24_19_ugd,89.69%,100.00%;KL156-D1_01_galF,99.66%,97.98%;KL3_04_wza,81.82%,78.36%;KL118_17_rmlB,79.64%,77.68%;KL17_17_rmlA,77.43%,88.93%	Colanic_15_algC,99.07%,94.52%,truncated	NA
ESC_HC5217AA_AS	200	2022	Colanic	KColanic	Typeable	?2!	0.994	0.9966	n/a	16 / 20 (80.00%)	Colanic_01_wza,100.00%,100.00%;Colanic_02_wzb,100.00%,100.00%;Colanic_03_wzc,99.44%,100.00%;Colanic_04_wfgD,99.28%,100.00%;Colanic_05_cysE,100.00%,100.00%;Colanic_06,99.51%,100.00%;Colanic_07,99.51%,100.00%;Colanic_08,99.19%,99.60%;Colanic_09_lacA_1,100.00%,100.00%;Colanic_10_gmd,100.00%,100.00%;Colanic_11_fcl,99.38%,100.00%;Colanic_12_gmm,98.12%,100.00%;Colanic_13_kanE,99.02%,100.00%;Colanic_14_manC1,99.58%,100.00%;Colanic_15_algC,99.54%,94.96%,truncated;Colanic_16_wcaJ,99.78%,100.00%;Colanic_17_wzxC,99.59%,100.00%;Colanic_18,99.06%,100.00%;Colanic_19_pimB,99.51%,100.00%;Colanic_20,97.41%,100.00%	NA	0	NA	1 / 20 (5.00%)	Colanic_15_algC,99.23%,85.31%,partial	7	KL40_08,64.53%,96.26%;KL156-D1_16_gnd,99.15%,100.00%;KL178_24_ugd,89.43%,100.00%;KL156-D1_01_galF,99.66%,97.98%;KL3_04_wza,81.82%,78.36%;KL118_17_rmlB,79.64%,77.68%;KL17_17_rmlA,77.43%,88.93%	Colanic_15_algC,99.54%,94.96%,truncated	NA
ESC_PC3765AA_AS	200	2023	Colanic	KColanic	Typeable	?2+!	0.9939	0.9379	n/a	15 / 20 (75.00%)	Colanic_01_wza,100.00%,100.00%;Colanic_02_wzb,100.00%,100.00%;Colanic_03_wzc,99.44%,100.00%;Colanic_04_wfgD,99.28%,100.00%;Colanic_05_cysE,100.00%,100.00%;Colanic_06,99.51%,100.00%;Colanic_07,99.51%,100.00%;Colanic_08,99.19%,99.60%;Colanic_09_lacA_1,100.00%,100.00%;Colanic_10_gmd,100.00%,100.00%;Colanic_11_fcl,99.38%,100.00%;Colanic_12_gmm,98.12%,100.00%;Colanic_13_kanE,99.02%,100.00%;Colanic_14_manC1,99.58%,100.00%;Colanic_16_wcaJ,99.78%,100.00%;Colanic_17_wzxC,99.59%,100.00%;Colanic_18,99.06%,100.00%;Colanic_19_pimB,99.51%,100.00%;Colanic_20,97.41%,100.00%	NA	1	KL64_19_manB,76.69%,51.75%,partial	1 / 20 (5.00%)	Colanic_15_algC,98.84%,94.52%,truncated	7	KL40_08,64.53%,96.26%;KL156-D1_16_gnd,99.15%,100.00%;KL24_19_ugd,89.69%,100.00%;KL156-D1_01_galF,99.66%,97.98%;KL3_04_wza,81.82%,78.36%;KL118_17_rmlB,79.64%,77.68%;KL17_17_rmlA,77.43%,88.93%	Colanic_15_algC,98.84%,94.52%,truncated	NA
ESC_PC1276AA_AS	200	2023	Colanic	KColanic	Typeable	?2+!	0.9939	1.0086	n/a	16 / 20 (80.00%)	Colanic_01_wza,100.00%,100.00%;Colanic_02_wzb,100.00%,100.00%;Colanic_03_wzc,99.44%,100.00%;Colanic_04_wfgD,99.28%,100.00%;Colanic_05_cysE,100.00%,100.00%;Colanic_06,99.51%,100.00%;Colanic_07,99.51%,100.00%;Colanic_08,99.19%,99.60%;Colanic_09_lacA_1,100.00%,100.00%;Colanic_10_gmd,100.00%,100.00%;Colanic_11_fcl,99.38%,100.00%;Colanic_12_gmm,98.12%,100.00%;Colanic_13_kanE,99.02%,100.00%;Colanic_14_manC1,99.54%,45.19%,partial;Colanic_14_manC1,98.94%,39.33%,partial;Colanic_14_manC1,100.00%,29.08%,partial;Colanic_15_algC,99.34%,100.00%;Colanic_16_wcaJ,99.78%,100.00%;Colanic_17_wzxC,99.59%,100.00%;Colanic_18,99.06%,100.00%;Colanic_19_pimB,99.51%,100.00%;Colanic_20,97.41%,100.00%	NA	1	KL156-D1_01_galF,99.66%,97.98%	2 / 20 (10.00%)	Colanic_14_manC1,98.54%,28.66%,partial;Colanic_15_algC,99.07%,94.52%,truncated	6	KL40_08,64.53%,96.26%;KL156-D1_16_gnd,99.15%,100.00%;KL24_19_ugd,89.69%,100.00%;KL3_04_wza,81.82%,78.36%;KL118_17_rmlB,79.64%,77.68%;KL17_17_rmlA,77.43%,88.93%	Colanic_15_algC,99.07%,94.52%,truncated	NA
ESC_AD4526AA_AS	200	2025	Colanic	KColanic	Typeable	?2	0.9925	1	n/a	16 / 20 (80.00%)	Colanic_01_wza,100.00%,100.00%;Colanic_02_wzb,100.00%,100.00%;Colanic_03_wzc,99.58%,100.00%;Colanic_04_wfgD,99.28%,100.00%;Colanic_05_cysE,99.38%,100.00%;Colanic_06,99.51%,100.00%;Colanic_07,99.75%,100.00%;Colanic_08,100.00%,100.00%;Colanic_09_lacA_1,99.45%,100.00%;Colanic_10_gmd,99.73%,100.00%;Colanic_11_fcl,99.07%,100.00%;Colanic_12_gmm,97.50%,100.00%;Colanic_13_kanE,98.03%,100.00%;Colanic_14_manC1,99.16%,100.00%;Colanic_15_algC,99.34%,100.00%;Colanic_16_wcaJ,99.78%,100.00%;Colanic_17_wzxC,98.98%,100.00%;Colanic_18,99.30%,100.00%;Colanic_19_pimB,99.26%,100.00%;Colanic_20,97.84%,100.00%	NA	0	NA	0 / 20 (0.00%)	NA	7	KL40_08,64.53%,96.26%;KL156-D1_16_gnd,99.15%,100.00%;KL117_20_ugd,83.25%,100.00%;KL156-D1_01_galF,98.99%,100.00%;KL3_04_wza,81.82%,78.36%;KL118_17_rmlB,79.64%,77.68%;KL17_17_rmlA,77.43%,88.93%	NA	NA
ESC_PC0875AA_AS	200	2023	Colanic	KColanic	Typeable	!	0.9937	0.9997	174 bp	16 / 20 (80.00%)	Colanic_01_wza,100.00%,100.00%;Colanic_02_wzb,100.00%,100.00%;Colanic_03_wzc,99.44%,100.00%;Colanic_04_wfgD,99.28%,100.00%;Colanic_05_cysE,100.00%,100.00%;Colanic_06,99.51%,100.00%;Colanic_07,99.51%,100.00%;Colanic_08,99.19%,99.60%;Colanic_09_lacA_1,100.00%,100.00%;Colanic_10_gmd,100.00%,100.00%;Colanic_11_fcl,99.38%,100.00%;Colanic_12_gmm,98.12%,100.00%;Colanic_13_kanE,99.02%,100.00%;Colanic_14_manC1,99.37%,100.00%;Colanic_15_algC,99.12%,100.00%;Colanic_16_wcaJ,99.78%,100.00%;Colanic_17_wzxC,99.59%,100.00%;Colanic_18,99.06%,100.00%;Colanic_19_pimB,99.51%,100.00%;Colanic_20,97.41%,100.00%	NA	0	NA	1 / 20 (5.00%)	Colanic_15_algC,99.07%,94.52%,truncated	7	KL40_08,64.53%,96.26%;KL156-D1_16_gnd,99.15%,100.00%;KL178_24_ugd,89.43%,100.00%;KL156-D1_01_galF,99.66%,97.98%;KL3_04_wza,81.82%,78.36%;KL118_17_rmlB,79.64%,77.68%;KL17_17_rmlA,77.43%,88.93%	Colanic_15_algC,99.07%,94.52%,truncated	NA
ESC_VB8724AA_AS	200	2021	Colanic	KColanic	Typeable	?2!	0.9938	0.9997	n/a	16 / 20 (80.00%)	Colanic_01_wza,100.00%,100.00%;Colanic_02_wzb,100.00%,100.00%;Colanic_03_wzc,99.44%,100.00%;Colanic_04_wfgD,98.92%,100.00%;Colanic_05_cysE,100.00%,100.00%;Colanic_06,99.51%,100.00%;Colanic_07,99.51%,100.00%;Colanic_08,99.19%,99.60%;Colanic_09_lacA_1,100.00%,100.00%;Colanic_10_gmd,100.00%,100.00%;Colanic_11_fcl,99.38%,100.00%;Colanic_12_gmm,98.12%,100.00%;Colanic_13_kanE,99.02%,100.00%;Colanic_14_manC1,99.37%,100.00%;Colanic_15_algC,99.07%,94.52%,truncated;Colanic_15_algC,100.00%,5.48%,partial;Colanic_16_wcaJ,99.78%,100.00%;Colanic_17_wzxC,99.59%,100.00%;Colanic_18,99.06%,100.00%;Colanic_19_pimB,99.51%,100.00%;Colanic_20,97.41%,100.00%	NA	0	NA	1 / 20 (5.00%)	Colanic_15_algC,99.07%,94.52%,truncated	7	KL40_08,64.53%,96.26%;KL156-D1_16_gnd,99.15%,100.00%;KL24_19_ugd,89.69%,100.00%;KL156-D1_01_galF,99.66%,97.98%;KL3_04_wza,81.82%,78.36%;KL118_17_rmlB,79.64%,77.68%;KL17_17_rmlA,77.43%,88.93%	Colanic_15_algC,99.07%,94.52%,truncated;Colanic_15_algC,99.07%,94.52%,truncated	NA
ESC_PC4950AA_AS	200	2024	Colanic	KColanic	Typeable	?2!	0.9937	0.9642	n/a	16 / 20 (80.00%)	Colanic_01_wza,100.00%,100.00%;Colanic_02_wzb,100.00%,100.00%;Colanic_03_wzc,99.44%,100.00%;Colanic_04_wfgD,99.28%,100.00%;Colanic_05_cysE,100.00%,100.00%;Colanic_06,99.51%,100.00%;Colanic_07,99.51%,100.00%;Colanic_08,99.19%,99.60%;Colanic_09_lacA_1,100.00%,100.00%;Colanic_10_gmd,100.00%,100.00%;Colanic_11_fcl,99.38%,100.00%;Colanic_12_gmm,98.12%,100.00%;Colanic_13_kanE,99.02%,100.00%;Colanic_14_manC1,99.54%,45.19%,partial;Colanic_15_algC,99.12%,100.00%;Colanic_16_wcaJ,99.78%,100.00%;Colanic_17_wzxC,99.59%,100.00%;Colanic_18,99.06%,100.00%;Colanic_19_pimB,99.51%,100.00%;Colanic_20,97.41%,100.00%	NA	0	NA	2 / 20 (10.00%)	Colanic_14_manC1,98.65%,61.92%,truncated;Colanic_15_algC,98.84%,94.52%,truncated	7	KL40_08,64.53%,96.26%;KL156-D1_16_gnd,99.15%,100.00%;KL24_19_ugd,89.69%,100.00%;KL156-D1_01_galF,99.66%,97.98%;KL3_04_wza,81.82%,78.36%;KL118_17_rmlB,79.64%,77.68%;KL17_17_rmlA,77.43%,88.93%	Colanic_14_manC1,98.65%,61.92%,truncated;Colanic_15_algC,98.84%,94.52%,truncated	NA
ESC_XC9248AA_AS	200	2025	Colanic	KColanic	Typeable	!	0.9938	0.9997	174 bp	16 / 20 (80.00%)	Colanic_01_wza,100.00%,100.00%;Colanic_02_wzb,100.00%,100.00%;Colanic_03_wzc,99.44%,100.00%;Colanic_04_wfgD,99.28%,100.00%;Colanic_05_cysE,100.00%,100.00%;Colanic_06,99.51%,100.00%;Colanic_07,99.51%,100.00%;Colanic_08,99.19%,99.60%;Colanic_09_lacA_1,100.00%,100.00%;Colanic_10_gmd,100.00%,100.00%;Colanic_11_fcl,99.38%,100.00%;Colanic_12_gmm,98.12%,100.00%;Colanic_13_kanE,99.02%,100.00%;Colanic_14_manC1,99.58%,100.00%;Colanic_15_algC,99.12%,100.00%;Colanic_16_wcaJ,99.78%,100.00%;Colanic_17_wzxC,99.59%,100.00%;Colanic_18,99.06%,100.00%;Colanic_19_pimB,99.51%,100.00%;Colanic_20,97.41%,100.00%	NA	0	NA	1 / 20 (5.00%)	Colanic_15_algC,99.07%,94.52%,truncated	7	KL40_08,64.53%,96.26%;KL156-D1_16_gnd,99.15%,100.00%;KL178_24_ugd,89.43%,100.00%;KL156-D1_01_galF,99.66%,97.98%;KL3_04_wza,81.82%,78.36%;KL118_17_rmlB,79.64%,77.68%;KL17_17_rmlA,77.43%,88.93%	Colanic_15_algC,99.07%,94.52%,truncated	NA
ESC_OC9387AA_AS	200	2023	Colanic	KColanic	Typeable	NA	0.9935	0.9997	174 bp	16 / 20 (80.00%)	Colanic_01_wza,100.00%,100.00%;Colanic_02_wzb,100.00%,100.00%;Colanic_03_wzc,99.44%,100.00%;Colanic_04_wfgD,99.28%,100.00%;Colanic_05_cysE,100.00%,100.00%;Colanic_06,99.26%,100.00%;Colanic_07,99.51%,100.00%;Colanic_08,99.19%,99.60%;Colanic_09_lacA_1,100.00%,100.00%;Colanic_10_gmd,100.00%,100.00%;Colanic_11_fcl,99.38%,100.00%;Colanic_12_gmm,98.12%,100.00%;Colanic_13_kanE,99.02%,100.00%;Colanic_14_manC1,99.58%,100.00%;Colanic_15_algC,98.90%,100.00%;Colanic_16_wcaJ,99.78%,100.00%;Colanic_17_wzxC,99.59%,100.00%;Colanic_18,99.06%,100.00%;Colanic_19_pimB,99.51%,100.00%;Colanic_20,97.41%,100.00%	NA	0	NA	0 / 20 (0.00%)	NA	8	KL40_08,64.53%,96.26%;KL156-D1_16_gnd,99.15%,100.00%;KL24_19_ugd,89.69%,100.00%;KL156-D1_01_galF,99.66%,97.98%;KL3_04_wza,81.82%,78.36%;KL118_17_rmlB,79.64%,77.68%;KL17_17_rmlA,77.43%,88.93%;KL46_19_manB,84.93%,32.02%,partial	NA	NA
ESC_DC2528AA_AS	200	2022	Colanic	KColanic	Typeable	!	0.9938	0.9997	174 bp	16 / 20 (80.00%)	Colanic_01_wza,100.00%,100.00%;Colanic_02_wzb,100.00%,100.00%;Colanic_03_wzc,99.44%,100.00%;Colanic_04_wfgD,99.28%,100.00%;Colanic_05_cysE,100.00%,100.00%;Colanic_06,99.51%,100.00%;Colanic_07,99.51%,100.00%;Colanic_08,99.19%,99.60%;Colanic_09_lacA_1,100.00%,100.00%;Colanic_10_gmd,100.00%,100.00%;Colanic_11_fcl,99.38%,100.00%;Colanic_12_gmm,98.12%,100.00%;Colanic_13_kanE,99.02%,100.00%;Colanic_14_manC1,99.58%,100.00%;Colanic_15_algC,99.12%,100.00%;Colanic_16_wcaJ,99.78%,100.00%;Colanic_17_wzxC,99.59%,100.00%;Colanic_18,99.06%,100.00%;Colanic_19_pimB,99.51%,100.00%;Colanic_20,97.41%,100.00%	NA	0	NA	1 / 20 (5.00%)	Colanic_15_algC,99.07%,94.52%,truncated	7	KL40_08,64.53%,96.26%;KL156-D1_16_gnd,99.15%,100.00%;KL24_19_ugd,89.69%,100.00%;KL156-D1_01_galF,99.66%,97.98%;KL3_04_wza,81.82%,78.36%;KL118_17_rmlB,79.64%,77.68%;KL17_17_rmlA,77.43%,88.93%	Colanic_15_algC,99.07%,94.52%,truncated	NA
ESC_PC2266AA_AS	200	2023	Colanic	KColanic	Typeable	?2!	0.9936	0.9636	n/a	16 / 20 (80.00%)	Colanic_01_wza,100.00%,100.00%;Colanic_02_wzb,100.00%,100.00%;Colanic_03_wzc,99.44%,100.00%;Colanic_04_wfgD,99.28%,100.00%;Colanic_05_cysE,100.00%,100.00%;Colanic_06,99.51%,100.00%;Colanic_07,99.51%,100.00%;Colanic_08,99.19%,99.60%;Colanic_09_lacA_1,100.00%,100.00%;Colanic_10_gmd,100.00%,100.00%;Colanic_11_fcl,99.38%,100.00%;Colanic_12_gmm,98.12%,100.00%;Colanic_13_kanE,99.02%,100.00%;Colanic_14_manC1,99.53%,44.77%,partial;Colanic_15_algC,98.90%,99.56%;Colanic_16_wcaJ,99.78%,100.00%;Colanic_17_wzxC,99.59%,100.00%;Colanic_18,99.06%,100.00%;Colanic_19_pimB,99.51%,100.00%;Colanic_20,97.41%,100.00%	NA	0	NA	1 / 20 (5.00%)	Colanic_14_manC1,99.33%,62.34%,truncated	8	KL40_08,64.53%,96.26%;KL156-D1_16_gnd,99.15%,100.00%;KL24_19_ugd,89.69%,100.00%;KL156-D1_01_galF,99.66%,97.98%;KL3_04_wza,81.82%,78.36%;KL118_17_rmlB,79.64%,77.68%;KL17_17_rmlA,77.43%,88.93%;KL113_19_manB,76.57%,52.41%,partial	Colanic_14_manC1,99.33%,62.34%,truncated	NA
ESC_NC6994AA_AS	200	2023	Colanic	KColanic	Typeable	?2!	0.9939	0.9997	n/a	16 / 20 (80.00%)	Colanic_01_wza,100.00%,100.00%;Colanic_02_wzb,100.00%,100.00%;Colanic_03_wzc,99.44%,100.00%;Colanic_04_wfgD,98.92%,100.00%;Colanic_05_cysE,100.00%,100.00%;Colanic_06,99.51%,100.00%;Colanic_07,99.51%,100.00%;Colanic_08,99.19%,99.60%;Colanic_09_lacA_1,100.00%,100.00%;Colanic_10_gmd,100.00%,100.00%;Colanic_11_fcl,99.38%,100.00%;Colanic_12_gmm,98.12%,100.00%;Colanic_13_kanE,99.02%,100.00%;Colanic_14_manC1,99.37%,100.00%;Colanic_15_algC,99.30%,94.52%,truncated;Colanic_15_algC,100.00%,5.48%,partial;Colanic_16_wcaJ,99.78%,100.00%;Colanic_17_wzxC,99.59%,100.00%;Colanic_18,99.06%,100.00%;Colanic_19_pimB,99.51%,100.00%;Colanic_20,97.41%,100.00%	NA	0	NA	1 / 20 (5.00%)	Colanic_15_algC,99.07%,94.52%,truncated	7	KL40_08,64.53%,96.26%;KL156-D1_16_gnd,99.15%,100.00%;KL24_19_ugd,89.69%,100.00%;KL156-D1_01_galF,99.66%,97.98%;KL3_04_wza,81.82%,78.36%;KL118_17_rmlB,79.64%,77.68%;KL17_17_rmlA,77.43%,88.93%	Colanic_15_algC,99.30%,94.52%,truncated;Colanic_15_algC,99.07%,94.52%,truncated	NA
ESC_SC6313AA_AS	200	2024	Colanic	KColanic	Typeable	NA	0.9938	0.9997	174 bp	16 / 20 (80.00%)	Colanic_01_wza,100.00%,100.00%;Colanic_02_wzb,100.00%,100.00%;Colanic_03_wzc,99.44%,100.00%;Colanic_04_wfgD,99.28%,100.00%;Colanic_05_cysE,100.00%,100.00%;Colanic_06,99.51%,100.00%;Colanic_07,99.51%,100.00%;Colanic_08,99.19%,99.60%;Colanic_09_lacA_1,100.00%,100.00%;Colanic_10_gmd,100.00%,100.00%;Colanic_11_fcl,99.38%,100.00%;Colanic_12_gmm,98.12%,100.00%;Colanic_13_kanE,99.02%,100.00%;Colanic_14_manC1,99.58%,100.00%;Colanic_15_algC,99.12%,100.00%;Colanic_16_wcaJ,99.78%,100.00%;Colanic_17_wzxC,99.59%,100.00%;Colanic_18,99.06%,100.00%;Colanic_19_pimB,99.51%,100.00%;Colanic_20,97.41%,100.00%	NA	0	NA	0 / 20 (0.00%)	NA	8	KL40_08,64.53%,96.26%;KL156-D1_16_gnd,99.15%,100.00%;KL178_24_ugd,89.43%,100.00%;KL156-D1_01_galF,99.66%,97.98%;KL3_04_wza,81.82%,78.36%;KL118_17_rmlB,79.64%,77.68%;KL17_17_rmlA,77.43%,88.93%;KL1_19_manB,77.25%,51.10%,partial	NA	NA
ESC_AD0710AA_AS	200	2025	Colanic	KColanic	Typeable	NA	0.9899	1	254 bp	16 / 20 (80.00%)	Colanic_01_wza,100.00%,100.00%;Colanic_02_wzb,100.00%,100.00%;Colanic_03_wzc,99.17%,100.00%;Colanic_04_wfgD,98.92%,100.00%;Colanic_05_cysE,98.15%,100.00%;Colanic_06,99.01%,100.00%;Colanic_07,99.01%,100.00%;Colanic_08,97.18%,100.00%;Colanic_09_lacA_1,98.35%,100.00%;Colanic_10_gmd,100.00%,100.00%;Colanic_11_fcl,99.38%,100.00%;Colanic_12_gmm,98.12%,100.00%;Colanic_13_kanE,98.77%,100.00%;Colanic_14_manC1,99.37%,100.00%;Colanic_15_algC,99.78%,100.00%;Colanic_16_wcaJ,99.78%,100.00%;Colanic_17_wzxC,99.59%,100.00%;Colanic_18,98.83%,100.00%;Colanic_19_pimB,98.77%,100.00%;Colanic_20,97.63%,100.00%	NA	0	NA	0 / 20 (0.00%)	NA	7	KL40_08,64.53%,96.26%;KL156-D1_16_gnd,98.93%,100.00%;KL114_19_ugd,82.73%,100.00%;KL156-D1_01_galF,99.66%,100.00%;KL3_04_wza,81.82%,78.36%;KL118_17_rmlB,79.64%,77.68%;KL17_17_rmlA,77.43%,88.93%	NA	NA
ESC_ZC6115AA_AS	200	2025	Colanic	KColanic	Untypeable	?3+!	0.9937	1.0005	n/a	16 / 20 (80.00%)	Colanic_01_wza,100.00%,100.00%;Colanic_02_wzb,100.00%,100.00%;Colanic_03_wzc,99.44%,100.00%;Colanic_04_wfgD,99.28%,100.00%;Colanic_05_cysE,100.00%,100.00%;Colanic_06,99.51%,100.00%;Colanic_07,99.51%,100.00%;Colanic_08,99.19%,99.60%;Colanic_09_lacA_1,100.00%,100.00%;Colanic_10_gmd,100.00%,100.00%;Colanic_11_fcl,99.38%,100.00%;Colanic_12_gmm,98.12%,100.00%;Colanic_13_kanE,99.02%,100.00%;Colanic_14_manC1,99.33%,62.34%,truncated;Colanic_14_manC1,99.53%,44.14%,partial;Colanic_15_algC,99.07%,94.52%,truncated;Colanic_16_wcaJ,99.78%,100.00%;Colanic_17_wzxC,99.59%,100.00%;Colanic_18,99.06%,100.00%;Colanic_19_pimB,99.51%,100.00%;Colanic_20,97.41%,100.00%	NA	2	KL156-D1_01_galF,99.66%,97.98%;KL64_19_manB,76.69%,51.75%,partial	0 / 20 (0.00%)	NA	6	KL40_08,64.53%,96.26%;KL156-D1_16_gnd,99.15%,100.00%;KL178_24_ugd,89.43%,100.00%;KL3_04_wza,81.82%,78.36%;KL118_17_rmlB,79.64%,77.68%;KL17_17_rmlA,77.43%,88.93%	Colanic_14_manC1,99.33%,62.34%,truncated;Colanic_15_algC,99.07%,94.52%,truncated	NA
ESC_VC1619AA_AS	200	2024	Colanic	KColanic	Typeable	NA	0.9899	1	254 bp	16 / 20 (80.00%)	Colanic_01_wza,100.00%,100.00%;Colanic_02_wzb,100.00%,100.00%;Colanic_03_wzc,99.17%,100.00%;Colanic_04_wfgD,98.92%,100.00%;Colanic_05_cysE,98.15%,100.00%;Colanic_06,99.01%,100.00%;Colanic_07,99.01%,100.00%;Colanic_08,97.18%,100.00%;Colanic_09_lacA_1,98.35%,100.00%;Colanic_10_gmd,100.00%,100.00%;Colanic_11_fcl,99.38%,100.00%;Colanic_12_gmm,98.12%,100.00%;Colanic_13_kanE,98.77%,100.00%;Colanic_14_manC1,99.37%,100.00%;Colanic_15_algC,99.78%,100.00%;Colanic_16_wcaJ,99.78%,100.00%;Colanic_17_wzxC,99.59%,100.00%;Colanic_18,98.83%,100.00%;Colanic_19_pimB,98.77%,100.00%;Colanic_20,97.63%,100.00%	NA	0	NA	0 / 20 (0.00%)	NA	7	KL40_08,64.53%,96.26%;KL156-D1_16_gnd,98.93%,100.00%;KL114_19_ugd,82.73%,100.00%;KL156-D1_01_galF,99.66%,100.00%;KL3_04_wza,81.82%,78.36%;KL118_17_rmlB,79.64%,77.68%;KL17_17_rmlA,77.43%,88.93%	NA	NA
ESC_UC2774AA_AS	200	2024	Colanic	KColanic	Typeable	NA	0.9909	0.9997	76 bp	16 / 20 (80.00%)	Colanic_01_wza,100.00%,100.00%;Colanic_02_wzb,100.00%,100.00%;Colanic_03_wzc,99.44%,100.00%;Colanic_04_wfgD,99.28%,100.00%;Colanic_05_cysE,99.38%,100.00%;Colanic_06,98.52%,100.00%;Colanic_07,99.75%,100.00%;Colanic_08,97.98%,99.60%;Colanic_09_lacA_1,100.00%,100.00%;Colanic_10_gmd,100.00%,100.00%;Colanic_11_fcl,99.07%,100.00%;Colanic_12_gmm,98.12%,100.00%;Colanic_13_kanE,98.53%,100.00%;Colanic_14_manC1,99.16%,100.00%;Colanic_15_algC,98.90%,100.00%;Colanic_16_wcaJ,99.57%,100.00%;Colanic_17_wzxC,98.98%,100.00%;Colanic_18,98.12%,100.00%;Colanic_19_pimB,99.51%,100.00%;Colanic_20,97.41%,100.00%	NA	0	NA	0 / 20 (0.00%)	NA	8	KL40_08,64.53%,96.26%;KL156-D1_16_gnd,98.72%,100.00%;KL178_24_ugd,89.69%,100.00%;KL156-D1_02_rmlB,96.05%,91.14%;KL156-D1_01_galF,99.66%,100.00%;KL3_04_wza,81.82%,78.36%;KL118_17_rmlB,79.64%,77.68%;KL17_17_rmlA,77.43%,88.93%	NA	NA
ESC_RC2372AA_AS	200	2024	Colanic	KColanic	Typeable	?6	0.9933	1.0518	n/a	16 / 20 (80.00%)	Colanic_01_wza,100.00%,100.00%;Colanic_02_wzb,100.00%,100.00%;Colanic_03_wzc,99.44%,100.00%;Colanic_04_wfgD,99.28%,100.00%;Colanic_05_cysE,100.00%,100.00%;Colanic_06,99.51%,100.00%;Colanic_07,99.51%,100.00%;Colanic_08,99.19%,99.60%;Colanic_09_lacA_1,100.00%,100.00%;Colanic_10_gmd,100.00%,100.00%;Colanic_11_fcl,99.38%,100.00%;Colanic_12_gmm,98.12%,100.00%;Colanic_13_kanE,99.02%,100.00%;Colanic_14_manC1,99.54%,45.40%,partial;Colanic_14_manC1,99.44%,37.24%,partial;Colanic_14_manC1,100.00%,28.45%,partial;Colanic_14_manC1,99.25%,28.03%,partial;Colanic_15_algC,98.94%,62.28%,partial;Colanic_15_algC,99.32%,32.02%,partial;Colanic_15_algC,98.61%,31.58%,partial;Colanic_15_algC,98.73%,17.32%,partial;Colanic_16_wcaJ,99.78%,100.00%;Colanic_17_wzxC,99.59%,100.00%;Colanic_18,99.06%,100.00%;Colanic_19_pimB,99.51%,100.00%;Colanic_20,97.41%,100.00%	NA	0	NA	1 / 20 (5.00%)	Colanic_15_algC,99.23%,57.24%,partial	7	KL40_08,64.53%,96.26%;KL156-D1_16_gnd,99.15%,100.00%;KL178_24_ugd,89.43%,100.00%;KL156-D1_01_galF,99.66%,97.98%;KL3_04_wza,81.82%,78.36%;KL118_17_rmlB,79.64%,77.68%;KL17_17_rmlA,77.43%,88.93%	NA	NA
ESC_GC0941AA_AS	200	2022	Colanic	KColanic	Typeable	!	0.9938	0.9997	174 bp	16 / 20 (80.00%)	Colanic_01_wza,100.00%,100.00%;Colanic_02_wzb,100.00%,100.00%;Colanic_03_wzc,99.44%,100.00%;Colanic_04_wfgD,99.28%,100.00%;Colanic_05_cysE,100.00%,100.00%;Colanic_06,99.51%,100.00%;Colanic_07,99.51%,100.00%;Colanic_08,99.19%,99.60%;Colanic_09_lacA_1,100.00%,100.00%;Colanic_10_gmd,100.00%,100.00%;Colanic_11_fcl,99.38%,100.00%;Colanic_12_gmm,98.12%,100.00%;Colanic_13_kanE,99.02%,100.00%;Colanic_14_manC1,99.58%,100.00%;Colanic_15_algC,99.12%,100.00%;Colanic_16_wcaJ,99.78%,100.00%;Colanic_17_wzxC,99.59%,100.00%;Colanic_18,99.06%,100.00%;Colanic_19_pimB,99.51%,100.00%;Colanic_20,97.41%,100.00%	NA	0	NA	1 / 20 (5.00%)	Colanic_15_algC,99.07%,94.52%,truncated	7	KL40_08,64.53%,96.26%;KL156-D1_16_gnd,99.15%,100.00%;KL178_24_ugd,89.43%,100.00%;KL156-D1_01_galF,99.66%,97.98%;KL184_04_wza,78.88%,85.19%;KL118_17_rmlB,79.64%,77.68%;KL17_17_rmlA,77.43%,88.93%	Colanic_15_algC,99.07%,94.52%,truncated	NA
ESC_SC6656AA_AS	200	2024	Colanic	KColanic	Typeable	?2+!	0.9939	0.9379	n/a	15 / 20 (75.00%)	Colanic_01_wza,100.00%,100.00%;Colanic_02_wzb,100.00%,100.00%;Colanic_03_wzc,99.44%,100.00%;Colanic_04_wfgD,99.28%,100.00%;Colanic_05_cysE,100.00%,100.00%;Colanic_06,99.51%,100.00%;Colanic_07,99.51%,100.00%;Colanic_08,99.19%,99.60%;Colanic_09_lacA_1,100.00%,100.00%;Colanic_10_gmd,100.00%,100.00%;Colanic_11_fcl,99.38%,100.00%;Colanic_12_gmm,98.12%,100.00%;Colanic_13_kanE,99.02%,100.00%;Colanic_14_manC1,99.58%,100.00%;Colanic_16_wcaJ,99.78%,100.00%;Colanic_17_wzxC,99.59%,100.00%;Colanic_18,99.06%,100.00%;Colanic_19_pimB,99.51%,100.00%;Colanic_20,97.41%,100.00%	NA	1	KL64_19_manB,76.69%,51.75%,partial	1 / 20 (5.00%)	Colanic_15_algC,98.84%,94.52%,truncated	7	KL40_08,64.53%,96.26%;KL156-D1_16_gnd,99.15%,100.00%;KL178_24_ugd,89.43%,100.00%;KL156-D1_01_galF,99.66%,97.98%;KL3_04_wza,81.82%,78.36%;KL118_17_rmlB,79.64%,77.68%;KL17_17_rmlA,77.43%,88.93%	Colanic_15_algC,98.84%,94.52%,truncated	NA
ESC_ZB8338AA_AS	200	2021	Colanic	KColanic	Typeable	?2!	0.994	1.0037	n/a	16 / 20 (80.00%)	Colanic_01_wza,100.00%,100.00%;Colanic_02_wzb,100.00%,100.00%;Colanic_03_wzc,99.44%,100.00%;Colanic_04_wfgD,99.28%,100.00%;Colanic_05_cysE,100.00%,100.00%;Colanic_06,99.51%,100.00%;Colanic_07,99.51%,100.00%;Colanic_08,99.19%,99.60%;Colanic_09_lacA_1,100.00%,100.00%;Colanic_10_gmd,100.00%,100.00%;Colanic_11_fcl,99.38%,100.00%;Colanic_12_gmm,98.12%,100.00%;Colanic_13_kanE,99.02%,100.00%;Colanic_14_manC1,99.46%,76.99%,partial;Colanic_14_manC1,100.00%,29.08%,partial;Colanic_15_algC,99.12%,100.00%;Colanic_16_wcaJ,99.78%,100.00%;Colanic_17_wzxC,99.59%,100.00%;Colanic_18,99.06%,100.00%;Colanic_19_pimB,99.51%,100.00%;Colanic_20,97.41%,100.00%	NA	0	NA	2 / 20 (10.00%)	Colanic_14_manC1,98.54%,28.66%,partial;Colanic_15_algC,99.07%,94.52%,truncated	7	KL40_08,64.53%,96.26%;KL156-D1_16_gnd,99.15%,100.00%;KL24_19_ugd,89.69%,100.00%;KL156-D1_01_galF,99.66%,97.98%;KL3_04_wza,81.82%,78.36%;KL118_17_rmlB,79.64%,77.68%;KL17_17_rmlA,77.43%,88.93%	Colanic_15_algC,99.07%,94.52%,truncated	NA
ESC_PC4572AA_AS	200	2023	Colanic	KColanic	Typeable	NA	0.9936	0.9997	174 bp	16 / 20 (80.00%)	Colanic_01_wza,100.00%,100.00%;Colanic_02_wzb,100.00%,100.00%;Colanic_03_wzc,99.44%,100.00%;Colanic_04_wfgD,99.28%,100.00%;Colanic_05_cysE,100.00%,100.00%;Colanic_06,99.51%,100.00%;Colanic_07,99.51%,100.00%;Colanic_08,99.19%,99.60%;Colanic_09_lacA_1,100.00%,100.00%;Colanic_10_gmd,100.00%,100.00%;Colanic_11_fcl,99.38%,100.00%;Colanic_12_gmm,98.12%,100.00%;Colanic_13_kanE,99.02%,100.00%;Colanic_14_manC1,99.58%,100.00%;Colanic_15_algC,98.90%,100.00%;Colanic_16_wcaJ,99.78%,100.00%;Colanic_17_wzxC,99.59%,100.00%;Colanic_18,99.06%,100.00%;Colanic_19_pimB,99.51%,100.00%;Colanic_20,97.41%,100.00%	NA	0	NA	1 / 20 (5.00%)	Colanic_15_algC,99.27%,30.70%,partial	7	KL40_08,64.53%,96.26%;KL156-D1_16_gnd,99.15%,100.00%;KL24_19_ugd,89.69%,100.00%;KL156-D1_01_galF,99.66%,97.98%;KL3_04_wza,81.82%,78.36%;KL118_17_rmlB,79.64%,77.68%;KL17_17_rmlA,77.43%,88.93%	NA	NA
ESC_VB4192AA_AS	200	2021	Colanic	KColanic	Typeable	NA	0.9938	0.9997	174 bp	16 / 20 (80.00%)	Colanic_01_wza,100.00%,100.00%;Colanic_02_wzb,100.00%,100.00%;Colanic_03_wzc,99.44%,100.00%;Colanic_04_wfgD,99.28%,100.00%;Colanic_05_cysE,100.00%,100.00%;Colanic_06,99.51%,100.00%;Colanic_07,99.51%,100.00%;Colanic_08,99.19%,99.60%;Colanic_09_lacA_1,100.00%,100.00%;Colanic_10_gmd,100.00%,100.00%;Colanic_11_fcl,99.38%,100.00%;Colanic_12_gmm,98.12%,100.00%;Colanic_13_kanE,99.02%,100.00%;Colanic_14_manC1,99.58%,100.00%;Colanic_15_algC,99.12%,100.00%;Colanic_16_wcaJ,99.78%,100.00%;Colanic_17_wzxC,99.59%,100.00%;Colanic_18,99.06%,100.00%;Colanic_19_pimB,99.51%,100.00%;Colanic_20,97.41%,100.00%	NA	0	NA	0 / 20 (0.00%)	NA	8	KL40_08,64.53%,96.26%;KL156-D1_16_gnd,99.15%,100.00%;KL24_19_ugd,89.69%,100.00%;KL156-D1_01_galF,99.66%,97.98%;KL3_04_wza,81.82%,78.36%;KL118_17_rmlB,79.64%,77.68%;KL17_17_rmlA,77.43%,88.93%;KL1_19_manB,77.25%,51.10%,partial	NA	NA
ESC_PC3087AA_AS	200	2023	Colanic	KColanic	Typeable	NA	0.9899	1	254 bp	16 / 20 (80.00%)	Colanic_01_wza,100.00%,100.00%;Colanic_02_wzb,100.00%,100.00%;Colanic_03_wzc,99.17%,100.00%;Colanic_04_wfgD,98.92%,100.00%;Colanic_05_cysE,98.15%,100.00%;Colanic_06,99.01%,100.00%;Colanic_07,99.01%,100.00%;Colanic_08,97.18%,100.00%;Colanic_09_lacA_1,98.35%,100.00%;Colanic_10_gmd,100.00%,100.00%;Colanic_11_fcl,99.38%,100.00%;Colanic_12_gmm,98.12%,100.00%;Colanic_13_kanE,98.77%,100.00%;Colanic_14_manC1,99.37%,100.00%;Colanic_15_algC,99.78%,100.00%;Colanic_16_wcaJ,99.78%,100.00%;Colanic_17_wzxC,99.59%,100.00%;Colanic_18,98.83%,100.00%;Colanic_19_pimB,98.77%,100.00%;Colanic_20,97.63%,100.00%	NA	0	NA	0 / 20 (0.00%)	NA	7	KL40_08,64.53%,96.26%;KL156-D1_16_gnd,98.93%,100.00%;KL114_19_ugd,82.73%,100.00%;KL156-D1_01_galF,99.66%,100.00%;KL3_04_wza,81.82%,78.36%;KL118_17_rmlB,79.64%,77.68%;KL17_17_rmlA,77.43%,88.93%	NA	NA
ESC_VC1855AA_AS	200	2024	Colanic	KColanic	Typeable	NA	0.9938	0.9997	174 bp	16 / 20 (80.00%)	Colanic_01_wza,100.00%,100.00%;Colanic_02_wzb,100.00%,100.00%;Colanic_03_wzc,99.44%,100.00%;Colanic_04_wfgD,99.28%,100.00%;Colanic_05_cysE,100.00%,100.00%;Colanic_06,99.51%,100.00%;Colanic_07,99.51%,100.00%;Colanic_08,99.19%,99.60%;Colanic_09_lacA_1,100.00%,100.00%;Colanic_10_gmd,100.00%,100.00%;Colanic_11_fcl,99.38%,100.00%;Colanic_12_gmm,98.12%,100.00%;Colanic_13_kanE,99.02%,100.00%;Colanic_14_manC1,99.58%,100.00%;Colanic_15_algC,99.12%,100.00%;Colanic_16_wcaJ,99.78%,100.00%;Colanic_17_wzxC,99.59%,100.00%;Colanic_18,99.06%,100.00%;Colanic_19_pimB,99.51%,100.00%;Colanic_20,97.41%,100.00%	NA	0	NA	0 / 20 (0.00%)	NA	8	KL40_08,64.53%,96.26%;KL156-D1_16_gnd,99.15%,100.00%;KL178_24_ugd,89.43%,100.00%;KL156-D1_01_galF,99.66%,97.98%;KL3_04_wza,81.82%,78.36%;KL118_17_rmlB,79.64%,77.68%;KL17_17_rmlA,77.43%,88.93%;KL1_19_manB,77.25%,51.10%,partial	NA	NA
ESC_SC9499AA_AS	200	2024	Colanic	KColanic	Typeable	NA	0.9938	0.9997	174 bp	16 / 20 (80.00%)	Colanic_01_wza,100.00%,100.00%;Colanic_02_wzb,100.00%,100.00%;Colanic_03_wzc,99.44%,100.00%;Colanic_04_wfgD,99.28%,100.00%;Colanic_05_cysE,100.00%,100.00%;Colanic_06,99.51%,100.00%;Colanic_07,99.51%,100.00%;Colanic_08,99.19%,99.60%;Colanic_09_lacA_1,100.00%,100.00%;Colanic_10_gmd,100.00%,100.00%;Colanic_11_fcl,99.38%,100.00%;Colanic_12_gmm,98.12%,100.00%;Colanic_13_kanE,99.02%,100.00%;Colanic_14_manC1,99.58%,100.00%;Colanic_15_algC,99.12%,100.00%;Colanic_16_wcaJ,99.78%,100.00%;Colanic_17_wzxC,99.59%,100.00%;Colanic_18,99.06%,100.00%;Colanic_19_pimB,99.51%,100.00%;Colanic_20,97.41%,100.00%	NA	0	NA	0 / 20 (0.00%)	NA	8	KL40_08,64.53%,96.26%;KL156-D1_16_gnd,99.15%,100.00%;KL178_24_ugd,89.43%,100.00%;KL156-D1_01_galF,99.66%,97.98%;KL3_04_wza,81.82%,78.36%;KL118_17_rmlB,79.64%,77.68%;KL17_17_rmlA,77.43%,88.93%;KL1_19_manB,77.25%,51.10%,partial	NA	NA
ESC_BD1854AA_AS	200	2025	Colanic	KColanic	Typeable	?2	0.9936	0.9995	n/a	16 / 20 (80.00%)	Colanic_01_wza,100.00%,100.00%;Colanic_02_wzb,100.00%,100.00%;Colanic_03_wzc,99.44%,100.00%;Colanic_04_wfgD,99.28%,100.00%;Colanic_05_cysE,100.00%,100.00%;Colanic_06,99.51%,100.00%;Colanic_07,99.51%,100.00%;Colanic_08,99.19%,99.60%;Colanic_09_lacA_1,100.00%,100.00%;Colanic_10_gmd,100.00%,100.00%;Colanic_11_fcl,99.38%,100.00%;Colanic_12_gmm,98.12%,100.00%;Colanic_13_kanE,99.02%,100.00%;Colanic_14_manC1,99.58%,100.00%;Colanic_15_algC,98.90%,99.56%;Colanic_16_wcaJ,99.78%,100.00%;Colanic_17_wzxC,99.59%,100.00%;Colanic_18,99.06%,100.00%;Colanic_19_pimB,99.51%,100.00%;Colanic_20,97.41%,100.00%	NA	0	NA	0 / 20 (0.00%)	NA	8	KL40_08,64.53%,96.26%;KL156-D1_16_gnd,99.15%,100.00%;KL24_19_ugd,89.69%,100.00%;KL156-D1_01_galF,99.66%,97.98%;KL3_04_wza,81.82%,78.36%;KL118_17_rmlB,79.64%,77.68%;KL17_17_rmlA,77.43%,88.93%;KL1_19_manB,77.25%,51.10%,partial	NA	NA
ESC_ZC0261AA_AS	200	2025	Colanic	KColanic	Typeable	NA	0.991	0.9997	76 bp	16 / 20 (80.00%)	Colanic_01_wza,100.00%,100.00%;Colanic_02_wzb,100.00%,100.00%;Colanic_03_wzc,99.44%,100.00%;Colanic_04_wfgD,99.28%,100.00%;Colanic_05_cysE,99.38%,100.00%;Colanic_06,98.77%,100.00%;Colanic_07,99.75%,100.00%;Colanic_08,97.98%,99.60%;Colanic_09_lacA_1,100.00%,100.00%;Colanic_10_gmd,100.00%,100.00%;Colanic_11_fcl,99.07%,100.00%;Colanic_12_gmm,98.12%,100.00%;Colanic_13_kanE,98.53%,100.00%;Colanic_14_manC1,99.16%,100.00%;Colanic_15_algC,98.90%,100.00%;Colanic_16_wcaJ,99.57%,100.00%;Colanic_17_wzxC,98.98%,100.00%;Colanic_18,98.12%,100.00%;Colanic_19_pimB,99.51%,100.00%;Colanic_20,97.41%,100.00%	NA	0	NA	0 / 20 (0.00%)	NA	8	KL40_08,64.53%,96.26%;KL156-D1_16_gnd,98.72%,100.00%;KL178_24_ugd,89.69%,100.00%;KL156-D1_02_rmlB,96.05%,91.14%;KL156-D1_01_galF,99.66%,100.00%;KL3_04_wza,81.82%,78.36%;KL118_17_rmlB,79.64%,77.68%;KL17_17_rmlA,77.43%,88.93%	NA	NA
ESC_NC9147AA_AS	200	2024	Colanic	KColanic	Typeable	!	0.9938	0.9997	174 bp	16 / 20 (80.00%)	Colanic_01_wza,100.00%,100.00%;Colanic_02_wzb,100.00%,100.00%;Colanic_03_wzc,99.44%,100.00%;Colanic_04_wfgD,99.28%,100.00%;Colanic_05_cysE,100.00%,100.00%;Colanic_06,99.51%,100.00%;Colanic_07,99.51%,100.00%;Colanic_08,99.19%,99.60%;Colanic_09_lacA_1,100.00%,100.00%;Colanic_10_gmd,100.00%,100.00%;Colanic_11_fcl,99.38%,100.00%;Colanic_12_gmm,98.12%,100.00%;Colanic_13_kanE,99.02%,100.00%;Colanic_14_manC1,99.58%,100.00%;Colanic_15_algC,99.12%,100.00%;Colanic_16_wcaJ,99.78%,100.00%;Colanic_17_wzxC,99.59%,100.00%;Colanic_18,99.06%,100.00%;Colanic_19_pimB,99.51%,100.00%;Colanic_20,97.41%,100.00%	NA	0	NA	1 / 20 (5.00%)	Colanic_15_algC,99.07%,94.52%,truncated	7	KL40_08,64.53%,96.26%;KL156-D1_16_gnd,99.15%,100.00%;KL178_24_ugd,89.43%,100.00%;KL156-D1_01_galF,99.66%,97.98%;KL3_04_wza,81.82%,78.36%;KL118_17_rmlB,79.64%,77.68%;KL17_17_rmlA,77.43%,88.93%	Colanic_15_algC,99.07%,94.52%,truncated	NA
ESC_VC6635AA_AS	200	2025	Colanic	KColanic	Typeable	?2+!	0.9928	0.9759	n/a	16 / 20 (80.00%)	Colanic_01_wza,100.00%,100.00%;Colanic_02_wzb,100.00%,100.00%;Colanic_03_wzc,99.44%,100.00%;Colanic_04_wfgD,99.28%,100.00%;Colanic_05_cysE,100.00%,100.00%;Colanic_06,99.51%,100.00%;Colanic_07,99.51%,100.00%;Colanic_08,99.19%,99.60%;Colanic_09_lacA_1,100.00%,100.00%;Colanic_10_gmd,100.00%,100.00%;Colanic_11_fcl,99.38%,100.00%;Colanic_12_gmm,98.12%,100.00%;Colanic_13_kanE,99.02%,100.00%;Colanic_14_manC1,99.53%,44.98%,partial;Colanic_14_manC1,97.70%,18.20%,partial;Colanic_15_algC,99.12%,100.00%;Colanic_16_wcaJ,99.78%,100.00%;Colanic_17_wzxC,99.59%,100.00%;Colanic_18,98.83%,100.00%;Colanic_19_pimB,99.51%,100.00%;Colanic_20,97.41%,100.00%	NA	1	KL156-D1_01_galF,99.66%,97.98%	2 / 20 (10.00%)	Colanic_14_manC1,99.15%,49.37%,partial;Colanic_15_algC,99.07%,94.52%,truncated	6	KL40_08,64.53%,96.26%;KL156-D1_16_gnd,99.15%,100.00%;KL24_19_ugd,89.69%,100.00%;KL3_04_wza,81.82%,78.36%;KL118_17_rmlB,79.64%,77.68%;KL17_17_rmlA,77.43%,88.93%	Colanic_15_algC,99.07%,94.52%,truncated	NA
ESC_PC1113AA_AS	200	2023	Colanic	KColanic	Typeable	!	0.9938	0.9997	174 bp	16 / 20 (80.00%)	Colanic_01_wza,100.00%,100.00%;Colanic_02_wzb,100.00%,100.00%;Colanic_03_wzc,99.44%,100.00%;Colanic_04_wfgD,99.28%,100.00%;Colanic_05_cysE,100.00%,100.00%;Colanic_06,99.51%,100.00%;Colanic_07,99.51%,100.00%;Colanic_08,99.19%,99.60%;Colanic_09_lacA_1,100.00%,100.00%;Colanic_10_gmd,100.00%,100.00%;Colanic_11_fcl,99.38%,100.00%;Colanic_12_gmm,98.12%,100.00%;Colanic_13_kanE,99.02%,100.00%;Colanic_14_manC1,99.58%,100.00%;Colanic_15_algC,99.12%,100.00%;Colanic_16_wcaJ,99.78%,100.00%;Colanic_17_wzxC,99.59%,100.00%;Colanic_18,99.06%,100.00%;Colanic_19_pimB,99.51%,100.00%;Colanic_20,97.41%,100.00%	NA	0	NA	1 / 20 (5.00%)	Colanic_15_algC,99.07%,94.52%,truncated	7	KL40_08,64.53%,96.26%;KL156-D1_16_gnd,99.15%,100.00%;KL178_24_ugd,89.43%,100.00%;KL156-D1_01_galF,99.66%,97.98%;KL3_04_wza,81.82%,78.36%;KL118_17_rmlB,79.64%,77.68%;KL17_17_rmlA,77.43%,88.93%	Colanic_15_algC,99.07%,94.52%,truncated	NA
ESC_ZC3199AA_AS	200	2025	Colanic	KColanic	Typeable	!	0.9938	0.9997	174 bp	16 / 20 (80.00%)	Colanic_01_wza,100.00%,100.00%;Colanic_02_wzb,100.00%,100.00%;Colanic_03_wzc,99.44%,100.00%;Colanic_04_wfgD,99.28%,100.00%;Colanic_05_cysE,100.00%,100.00%;Colanic_06,99.51%,100.00%;Colanic_07,99.51%,100.00%;Colanic_08,99.19%,99.60%;Colanic_09_lacA_1,100.00%,100.00%;Colanic_10_gmd,100.00%,100.00%;Colanic_11_fcl,99.38%,100.00%;Colanic_12_gmm,98.12%,100.00%;Colanic_13_kanE,99.02%,100.00%;Colanic_14_manC1,99.58%,100.00%;Colanic_15_algC,99.12%,100.00%;Colanic_16_wcaJ,99.78%,100.00%;Colanic_17_wzxC,99.59%,100.00%;Colanic_18,99.06%,100.00%;Colanic_19_pimB,99.51%,100.00%;Colanic_20,97.41%,100.00%	NA	0	NA	1 / 20 (5.00%)	Colanic_15_algC,99.07%,94.52%,truncated	7	KL40_08,64.53%,96.26%;KL156-D1_16_gnd,99.15%,100.00%;KL178_24_ugd,89.43%,100.00%;KL156-D1_01_galF,99.66%,97.98%;KL3_04_wza,81.82%,78.36%;KL118_17_rmlB,79.64%,77.68%;KL17_17_rmlA,77.43%,88.93%	Colanic_15_algC,99.07%,94.52%,truncated	NA
ESC_EC1841AA_AS	200	2022	Colanic	KColanic	Typeable	NA	0.991	0.9997	76 bp	16 / 20 (80.00%)	Colanic_01_wza,100.00%,100.00%;Colanic_02_wzb,100.00%,100.00%;Colanic_03_wzc,99.44%,100.00%;Colanic_04_wfgD,99.28%,100.00%;Colanic_05_cysE,99.38%,100.00%;Colanic_06,98.77%,100.00%;Colanic_07,99.75%,100.00%;Colanic_08,97.98%,99.60%;Colanic_09_lacA_1,100.00%,100.00%;Colanic_10_gmd,100.00%,100.00%;Colanic_11_fcl,99.07%,100.00%;Colanic_12_gmm,98.12%,100.00%;Colanic_13_kanE,98.53%,100.00%;Colanic_14_manC1,99.16%,100.00%;Colanic_15_algC,98.90%,100.00%;Colanic_16_wcaJ,99.57%,100.00%;Colanic_17_wzxC,98.98%,100.00%;Colanic_18,98.12%,100.00%;Colanic_19_pimB,99.51%,100.00%;Colanic_20,97.41%,100.00%	NA	0	NA	0 / 20 (0.00%)	NA	8	KL40_08,64.53%,96.26%;KL156-D1_16_gnd,98.72%,100.00%;KL178_24_ugd,89.69%,100.00%;KL156-D1_02_rmlB,96.05%,91.14%;KL156-D1_01_galF,99.66%,100.00%;KL3_04_wza,81.82%,78.36%;KL118_17_rmlB,79.64%,77.68%;KL17_17_rmlA,77.43%,88.93%	NA	NA
ESC_PC5038AA_AS	200	2023	Colanic	KColanic	Typeable	NA	0.9899	1	254 bp	16 / 20 (80.00%)	Colanic_01_wza,100.00%,100.00%;Colanic_02_wzb,100.00%,100.00%;Colanic_03_wzc,99.17%,100.00%;Colanic_04_wfgD,98.92%,100.00%;Colanic_05_cysE,98.15%,100.00%;Colanic_06,99.01%,100.00%;Colanic_07,99.01%,100.00%;Colanic_08,97.18%,100.00%;Colanic_09_lacA_1,98.35%,100.00%;Colanic_10_gmd,100.00%,100.00%;Colanic_11_fcl,99.38%,100.00%;Colanic_12_gmm,98.12%,100.00%;Colanic_13_kanE,98.77%,100.00%;Colanic_14_manC1,99.37%,100.00%;Colanic_15_algC,99.78%,100.00%;Colanic_16_wcaJ,99.78%,100.00%;Colanic_17_wzxC,99.59%,100.00%;Colanic_18,98.83%,100.00%;Colanic_19_pimB,98.77%,100.00%;Colanic_20,97.63%,100.00%	NA	0	NA	0 / 20 (0.00%)	NA	7	KL40_08,64.53%,96.26%;KL156-D1_16_gnd,98.93%,100.00%;KL114_19_ugd,82.73%,100.00%;KL156-D1_01_galF,99.66%,100.00%;KL3_04_wza,81.82%,78.36%;KL118_17_rmlB,79.64%,77.68%;KL17_17_rmlA,77.43%,88.93%	NA	NA
ESC_ZC0280AA_AS	200	2025	Colanic	KColanic	Typeable	!	0.9938	0.9997	174 bp	16 / 20 (80.00%)	Colanic_01_wza,100.00%,100.00%;Colanic_02_wzb,100.00%,100.00%;Colanic_03_wzc,99.44%,100.00%;Colanic_04_wfgD,99.28%,100.00%;Colanic_05_cysE,100.00%,100.00%;Colanic_06,99.51%,100.00%;Colanic_07,99.51%,100.00%;Colanic_08,99.19%,99.60%;Colanic_09_lacA_1,100.00%,100.00%;Colanic_10_gmd,100.00%,100.00%;Colanic_11_fcl,99.38%,100.00%;Colanic_12_gmm,98.12%,100.00%;Colanic_13_kanE,99.02%,100.00%;Colanic_14_manC1,99.58%,100.00%;Colanic_15_algC,99.12%,100.00%;Colanic_16_wcaJ,99.78%,100.00%;Colanic_17_wzxC,99.59%,100.00%;Colanic_18,99.06%,100.00%;Colanic_19_pimB,99.51%,100.00%;Colanic_20,97.41%,100.00%	NA	0	NA	1 / 20 (5.00%)	Colanic_15_algC,98.84%,94.52%,truncated	7	KL40_08,64.53%,96.26%;KL156-D1_16_gnd,99.15%,100.00%;KL24_19_ugd,89.69%,100.00%;KL156-D1_01_galF,99.66%,97.98%;KL3_04_wza,81.82%,78.36%;KL118_17_rmlB,79.64%,77.68%;KL17_17_rmlA,77.43%,88.93%	Colanic_15_algC,98.84%,94.52%,truncated	NA
ESC_ZC0752AA_AS	200	2025	Colanic	KColanic	Typeable	?2+!	0.9935	0.9959	n/a	16 / 20 (80.00%)	Colanic_01_wza,100.00%,100.00%;Colanic_02_wzb,100.00%,100.00%;Colanic_03_wzc,99.44%,100.00%;Colanic_04_wfgD,99.28%,100.00%;Colanic_05_cysE,100.00%,100.00%;Colanic_06,99.51%,100.00%;Colanic_07,99.51%,100.00%;Colanic_08,99.19%,99.60%;Colanic_09_lacA_1,100.00%,100.00%;Colanic_10_gmd,100.00%,100.00%;Colanic_11_fcl,99.38%,100.00%;Colanic_12_gmm,98.12%,100.00%;Colanic_13_kanE,99.02%,100.00%;Colanic_14_manC1,99.16%,99.58%;Colanic_15_algC,99.07%,94.52%,truncated;Colanic_16_wcaJ,99.78%,100.00%;Colanic_17_wzxC,99.59%,100.00%;Colanic_18,99.06%,100.00%;Colanic_19_pimB,99.51%,100.00%;Colanic_20,97.41%,100.00%	NA	1	KL64_19_manB,76.69%,51.75%,partial	0 / 20 (0.00%)	NA	7	KL40_08,64.53%,96.26%;KL156-D1_16_gnd,99.15%,100.00%;KL178_24_ugd,89.43%,100.00%;KL156-D1_01_galF,99.66%,97.98%;KL3_04_wza,81.82%,78.36%;KL118_17_rmlB,79.64%,77.68%;KL17_17_rmlA,77.43%,88.93%	Colanic_15_algC,99.07%,94.52%,truncated	NA
ESC_ZC4038AA_AS	200	2025	Colanic	KColanic	Typeable	!	0.9939	0.9997	174 bp	16 / 20 (80.00%)	Colanic_01_wza,100.00%,100.00%;Colanic_02_wzb,100.00%,100.00%;Colanic_03_wzc,99.44%,100.00%;Colanic_04_wfgD,99.28%,100.00%;Colanic_05_cysE,100.00%,100.00%;Colanic_06,99.51%,100.00%;Colanic_07,99.51%,100.00%;Colanic_08,99.19%,99.60%;Colanic_09_lacA_1,100.00%,100.00%;Colanic_10_gmd,100.00%,100.00%;Colanic_11_fcl,99.38%,100.00%;Colanic_12_gmm,98.12%,100.00%;Colanic_13_kanE,99.02%,100.00%;Colanic_14_manC1,99.58%,100.00%;Colanic_15_algC,99.34%,100.00%;Colanic_16_wcaJ,99.78%,100.00%;Colanic_17_wzxC,99.59%,100.00%;Colanic_18,99.06%,100.00%;Colanic_19_pimB,99.51%,100.00%;Colanic_20,97.41%,100.00%	NA	0	NA	1 / 20 (5.00%)	Colanic_15_algC,99.07%,94.52%,truncated	7	KL40_08,64.53%,96.26%;KL156-D1_16_gnd,99.15%,100.00%;KL24_19_ugd,89.69%,100.00%;KL156-D1_01_galF,99.66%,97.98%;KL3_04_wza,81.82%,78.36%;KL118_17_rmlB,79.64%,77.68%;KL17_17_rmlA,77.43%,88.93%	Colanic_15_algC,99.07%,94.52%,truncated	NA
ESC_FC2655AA_AS	200	2022	Colanic	KColanic	Typeable	NA	0.9935	0.9997	254 bp	16 / 20 (80.00%)	Colanic_01_wza,100.00%,100.00%;Colanic_02_wzb,100.00%,100.00%;Colanic_03_wzc,99.44%,100.00%;Colanic_04_wfgD,99.28%,100.00%;Colanic_05_cysE,100.00%,100.00%;Colanic_06,99.51%,100.00%;Colanic_07,99.51%,100.00%;Colanic_08,99.19%,99.60%;Colanic_09_lacA_1,100.00%,100.00%;Colanic_10_gmd,100.00%,100.00%;Colanic_11_fcl,99.38%,100.00%;Colanic_12_gmm,98.12%,100.00%;Colanic_13_kanE,98.77%,100.00%;Colanic_14_manC1,99.37%,100.00%;Colanic_15_algC,99.78%,100.00%;Colanic_16_wcaJ,99.78%,100.00%;Colanic_17_wzxC,99.59%,100.00%;Colanic_18,98.83%,100.00%;Colanic_19_pimB,98.77%,100.00%;Colanic_20,97.63%,100.00%	NA	0	NA	0 / 20 (0.00%)	NA	7	KL40_08,64.53%,96.26%;KL156-D1_16_gnd,98.93%,100.00%;KL123_16_ugd,82.47%,100.00%;KL156-D1_01_galF,98.99%,100.00%;KL3_04_wza,81.82%,78.36%;KL118_17_rmlB,79.64%,77.68%;KL17_17_rmlA,77.43%,88.93%	NA	NA
ESC_PC4624AA_AS	200	2023	Colanic	KColanic	Typeable	!	0.9937	0.9997	174 bp	16 / 20 (80.00%)	Colanic_01_wza,100.00%,100.00%;Colanic_02_wzb,100.00%,100.00%;Colanic_03_wzc,99.31%,100.00%;Colanic_04_wfgD,99.28%,100.00%;Colanic_05_cysE,100.00%,100.00%;Colanic_06,99.51%,100.00%;Colanic_07,99.51%,100.00%;Colanic_08,99.19%,99.60%;Colanic_09_lacA_1,100.00%,100.00%;Colanic_10_gmd,100.00%,100.00%;Colanic_11_fcl,99.38%,100.00%;Colanic_12_gmm,98.12%,100.00%;Colanic_13_kanE,99.02%,100.00%;Colanic_14_manC1,99.58%,100.00%;Colanic_15_algC,99.12%,100.00%;Colanic_16_wcaJ,99.78%,100.00%;Colanic_17_wzxC,99.59%,100.00%;Colanic_18,99.06%,100.00%;Colanic_19_pimB,99.51%,100.00%;Colanic_20,97.41%,100.00%	NA	0	NA	1 / 20 (5.00%)	Colanic_15_algC,98.84%,94.52%,truncated	7	KL40_08,64.53%,96.26%;KL156-D1_16_gnd,99.15%,100.00%;KL178_24_ugd,89.43%,100.00%;KL156-D1_01_galF,99.66%,97.98%;KL3_04_wza,81.82%,78.36%;KL118_17_rmlB,79.64%,77.68%;KL17_17_rmlA,77.43%,88.93%	Colanic_15_algC,98.84%,94.52%,truncated	NA
ESC_RC2146AA_AS	200	2024	Colanic	KColanic	Typeable	?3	0.9934	1.007	n/a	16 / 20 (80.00%)	Colanic_01_wza,100.00%,100.00%;Colanic_02_wzb,100.00%,100.00%;Colanic_03_wzc,99.44%,100.00%;Colanic_04_wfgD,99.28%,100.00%;Colanic_05_cysE,100.00%,100.00%;Colanic_06,99.51%,100.00%;Colanic_07,99.51%,100.00%;Colanic_08,99.19%,99.60%;Colanic_09_lacA_1,100.00%,100.00%;Colanic_10_gmd,100.00%,100.00%;Colanic_11_fcl,99.38%,100.00%;Colanic_12_gmm,98.12%,100.00%;Colanic_13_kanE,99.02%,100.00%;Colanic_14_manC1,99.58%,100.00%;Colanic_15_algC,98.94%,62.28%,partial;Colanic_15_algC,99.32%,32.02%,partial;Colanic_15_algC,98.73%,17.32%,partial;Colanic_16_wcaJ,99.78%,100.00%;Colanic_17_wzxC,99.59%,100.00%;Colanic_18,99.06%,100.00%;Colanic_19_pimB,99.51%,100.00%;Colanic_20,97.41%,100.00%	NA	0	NA	2 / 20 (10.00%)	Colanic_15_algC,99.23%,57.24%,partial;Colanic_15_algC,98.61%,31.58%,partial	7	KL40_08,64.53%,96.26%;KL156-D1_16_gnd,99.15%,100.00%;KL24_19_ugd,89.69%,100.00%;KL156-D1_01_galF,99.66%,97.98%;KL3_04_wza,81.82%,78.36%;KL118_17_rmlB,79.64%,77.68%;KL17_17_rmlA,77.43%,88.93%	NA	NA
ESC_WB9614AA_AS	200	2021	Colanic	KColanic	Typeable	NA	0.991	0.9997	76 bp	16 / 20 (80.00%)	Colanic_01_wza,100.00%,100.00%;Colanic_02_wzb,100.00%,100.00%;Colanic_03_wzc,99.44%,100.00%;Colanic_04_wfgD,99.28%,100.00%;Colanic_05_cysE,99.38%,100.00%;Colanic_06,98.77%,100.00%;Colanic_07,99.75%,100.00%;Colanic_08,97.98%,99.60%;Colanic_09_lacA_1,100.00%,100.00%;Colanic_10_gmd,100.00%,100.00%;Colanic_11_fcl,99.07%,100.00%;Colanic_12_gmm,98.12%,100.00%;Colanic_13_kanE,98.53%,100.00%;Colanic_14_manC1,99.16%,100.00%;Colanic_15_algC,98.90%,100.00%;Colanic_16_wcaJ,99.57%,100.00%;Colanic_17_wzxC,98.98%,100.00%;Colanic_18,98.12%,100.00%;Colanic_19_pimB,99.51%,100.00%;Colanic_20,97.41%,100.00%	NA	0	NA	0 / 20 (0.00%)	NA	8	KL40_08,64.53%,96.26%;KL156-D1_16_gnd,98.72%,100.00%;KL178_24_ugd,89.69%,100.00%;KL156-D1_02_rmlB,96.05%,91.14%;KL156-D1_01_galF,99.66%,100.00%;KL3_04_wza,81.82%,78.36%;KL118_17_rmlB,79.64%,77.68%;KL17_17_rmlA,77.43%,88.93%	NA	NA
ESC_WB2225AA_AS	200	2021	Colanic	KColanic	Typeable	NA	0.9938	0.9997	174 bp	16 / 20 (80.00%)	Colanic_01_wza,100.00%,100.00%;Colanic_02_wzb,100.00%,100.00%;Colanic_03_wzc,99.44%,100.00%;Colanic_04_wfgD,99.28%,100.00%;Colanic_05_cysE,100.00%,100.00%;Colanic_06,99.51%,100.00%;Colanic_07,99.51%,100.00%;Colanic_08,99.19%,99.60%;Colanic_09_lacA_1,100.00%,100.00%;Colanic_10_gmd,100.00%,100.00%;Colanic_11_fcl,99.38%,100.00%;Colanic_12_gmm,98.12%,100.00%;Colanic_13_kanE,99.02%,100.00%;Colanic_14_manC1,99.58%,100.00%;Colanic_15_algC,99.12%,100.00%;Colanic_16_wcaJ,99.78%,100.00%;Colanic_17_wzxC,99.59%,100.00%;Colanic_18,99.06%,100.00%;Colanic_19_pimB,99.51%,100.00%;Colanic_20,97.41%,100.00%	NA	0	NA	0 / 20 (0.00%)	NA	8	KL40_08,64.53%,96.26%;KL156-D1_16_gnd,99.15%,100.00%;KL24_19_ugd,89.69%,100.00%;KL156-D1_01_galF,99.66%,97.98%;KL3_04_wza,81.82%,78.36%;KL118_17_rmlB,79.64%,77.68%;KL17_17_rmlA,77.43%,88.93%;KL1_19_manB,77.25%,51.10%,partial	NA	NA
ESC_ZC9819AA_AS	200	2025	Colanic	KColanic	Typeable	NA	0.9899	1	254 bp	16 / 20 (80.00%)	Colanic_01_wza,100.00%,100.00%;Colanic_02_wzb,100.00%,100.00%;Colanic_03_wzc,99.17%,100.00%;Colanic_04_wfgD,98.92%,100.00%;Colanic_05_cysE,98.15%,100.00%;Colanic_06,99.01%,100.00%;Colanic_07,99.01%,100.00%;Colanic_08,97.18%,100.00%;Colanic_09_lacA_1,98.35%,100.00%;Colanic_10_gmd,100.00%,100.00%;Colanic_11_fcl,99.38%,100.00%;Colanic_12_gmm,98.12%,100.00%;Colanic_13_kanE,98.77%,100.00%;Colanic_14_manC1,99.37%,100.00%;Colanic_15_algC,99.78%,100.00%;Colanic_16_wcaJ,99.78%,100.00%;Colanic_17_wzxC,99.59%,100.00%;Colanic_18,98.83%,100.00%;Colanic_19_pimB,98.77%,100.00%;Colanic_20,97.63%,100.00%	NA	0	NA	0 / 20 (0.00%)	NA	7	KL40_08,64.53%,96.26%;KL156-D1_16_gnd,98.93%,100.00%;KL114_19_ugd,82.73%,100.00%;KL156-D1_01_galF,99.66%,100.00%;KL3_04_wza,81.82%,78.36%;KL118_17_rmlB,79.64%,77.68%;KL17_17_rmlA,77.43%,88.93%	NA	NA
ESC_OC6458AA_AS	200	2024	Colanic	KColanic	Typeable	NA	0.9935	0.9997	254 bp	16 / 20 (80.00%)	Colanic_01_wza,100.00%,100.00%;Colanic_02_wzb,100.00%,100.00%;Colanic_03_wzc,99.44%,100.00%;Colanic_04_wfgD,99.28%,100.00%;Colanic_05_cysE,100.00%,100.00%;Colanic_06,99.51%,100.00%;Colanic_07,99.51%,100.00%;Colanic_08,99.19%,99.60%;Colanic_09_lacA_1,100.00%,100.00%;Colanic_10_gmd,100.00%,100.00%;Colanic_11_fcl,99.38%,100.00%;Colanic_12_gmm,98.12%,100.00%;Colanic_13_kanE,98.77%,100.00%;Colanic_14_manC1,99.37%,100.00%;Colanic_15_algC,99.78%,100.00%;Colanic_16_wcaJ,99.78%,100.00%;Colanic_17_wzxC,99.59%,100.00%;Colanic_18,98.83%,100.00%;Colanic_19_pimB,98.77%,100.00%;Colanic_20,97.63%,100.00%	NA	0	NA	0 / 20 (0.00%)	NA	7	KL40_08,64.53%,96.26%;KL156-D1_16_gnd,98.93%,100.00%;KL123_16_ugd,82.47%,100.00%;KL156-D1_01_galF,98.99%,100.00%;KL3_04_wza,81.82%,78.36%;KL118_17_rmlB,79.64%,77.68%;KL17_17_rmlA,77.43%,88.93%	NA	NA
ESC_NC9158AA_AS	200	2024	Colanic	KColanic	Typeable	?3!	0.9941	1.0075	n/a	16 / 20 (80.00%)	Colanic_01_wza,100.00%,100.00%;Colanic_02_wzb,100.00%,100.00%;Colanic_03_wzc,99.44%,100.00%;Colanic_04_wfgD,99.28%,100.00%;Colanic_05_cysE,100.00%,100.00%;Colanic_06,99.51%,100.00%;Colanic_07,99.51%,100.00%;Colanic_08,99.19%,99.60%;Colanic_09_lacA_1,100.00%,100.00%;Colanic_10_gmd,100.00%,100.00%;Colanic_11_fcl,99.38%,100.00%;Colanic_12_gmm,98.12%,100.00%;Colanic_13_kanE,99.02%,100.00%;Colanic_14_manC1,99.54%,45.82%,partial;Colanic_14_manC1,99.44%,37.24%,partial;Colanic_14_manC1,100.00%,28.87%,partial;Colanic_15_algC,99.12%,100.00%;Colanic_16_wcaJ,99.78%,100.00%;Colanic_17_wzxC,99.59%,100.00%;Colanic_18,99.06%,100.00%;Colanic_19_pimB,99.51%,100.00%;Colanic_20,97.41%,100.00%	NA	0	NA	2 / 20 (10.00%)	Colanic_14_manC1,98.53%,28.45%,partial;Colanic_15_algC,99.30%,94.52%,truncated	7	KL40_08,64.53%,96.26%;KL156-D1_16_gnd,99.15%,100.00%;KL24_19_ugd,89.69%,100.00%;KL156-D1_01_galF,99.66%,97.98%;KL3_04_wza,81.82%,78.36%;KL118_17_rmlB,79.64%,77.68%;KL17_17_rmlA,77.43%,88.93%	Colanic_15_algC,99.30%,94.52%,truncated	NA
ESC_AD5158AA_AS	200	2025	Colanic	KColanic	Typeable	NA	0.9937	0.9997	174 bp	16 / 20 (80.00%)	Colanic_01_wza,100.00%,100.00%;Colanic_02_wzb,100.00%,100.00%;Colanic_03_wzc,99.31%,100.00%;Colanic_04_wfgD,99.28%,100.00%;Colanic_05_cysE,100.00%,100.00%;Colanic_06,99.51%,100.00%;Colanic_07,99.51%,100.00%;Colanic_08,99.19%,99.60%;Colanic_09_lacA_1,100.00%,100.00%;Colanic_10_gmd,100.00%,100.00%;Colanic_11_fcl,99.38%,100.00%;Colanic_12_gmm,98.12%,100.00%;Colanic_13_kanE,99.02%,100.00%;Colanic_14_manC1,99.58%,100.00%;Colanic_15_algC,99.12%,100.00%;Colanic_16_wcaJ,99.78%,100.00%;Colanic_17_wzxC,99.59%,100.00%;Colanic_18,99.06%,100.00%;Colanic_19_pimB,99.51%,100.00%;Colanic_20,97.41%,100.00%	NA	0	NA	0 / 20 (0.00%)	NA	8	KL40_08,64.53%,96.26%;KL156-D1_16_gnd,99.15%,100.00%;KL24_19_ugd,89.69%,100.00%;KL156-D1_01_galF,99.66%,97.98%;KL3_04_wza,81.82%,78.36%;KL118_17_rmlB,79.64%,77.68%;KL17_17_rmlA,77.43%,88.93%;KL1_19_manB,77.25%,51.10%,partial	NA	NA
ESC_GC9762AA_AS	200	2022	Colanic	KColanic	Typeable	!	0.9937	0.9997	174 bp	16 / 20 (80.00%)	Colanic_01_wza,100.00%,100.00%;Colanic_02_wzb,100.00%,100.00%;Colanic_03_wzc,99.31%,100.00%;Colanic_04_wfgD,99.28%,100.00%;Colanic_05_cysE,100.00%,100.00%;Colanic_06,99.51%,100.00%;Colanic_07,99.51%,100.00%;Colanic_08,99.19%,99.60%;Colanic_09_lacA_1,100.00%,100.00%;Colanic_10_gmd,100.00%,100.00%;Colanic_11_fcl,99.38%,100.00%;Colanic_12_gmm,98.12%,100.00%;Colanic_13_kanE,99.02%,100.00%;Colanic_14_manC1,99.58%,100.00%;Colanic_15_algC,99.12%,100.00%;Colanic_16_wcaJ,99.78%,100.00%;Colanic_17_wzxC,99.59%,100.00%;Colanic_18,99.06%,100.00%;Colanic_19_pimB,99.51%,100.00%;Colanic_20,97.41%,100.00%	NA	0	NA	1 / 20 (5.00%)	Colanic_15_algC,99.07%,94.52%,truncated	7	KL40_08,64.53%,96.26%;KL156-D1_16_gnd,99.15%,100.00%;KL24_19_ugd,89.69%,100.00%;KL156-D1_01_galF,99.66%,97.98%;KL3_04_wza,81.82%,78.36%;KL118_17_rmlB,79.64%,77.68%;KL17_17_rmlA,77.43%,88.93%	Colanic_15_algC,99.07%,94.52%,truncated	NA
ESC_IC8125AA_AS	25	2021	Colanic	KColanic	Typeable	?3	0.9873	1.0111	n/a	16 / 20 (80.00%)	Colanic_01_wza,100.00%,100.00%;Colanic_02_wzb,100.00%,100.00%;Colanic_03_wzc,99.58%,100.00%;Colanic_04_wfgD,99.64%,100.00%;Colanic_05_cysE,99.38%,100.00%;Colanic_06,99.51%,100.00%;Colanic_07,99.75%,100.00%;Colanic_08,97.57%,99.60%;Colanic_09_lacA_1,98.90%,100.00%;Colanic_10_gmd,99.73%,100.00%;Colanic_11_fcl,100.00%,76.95%,partial;Colanic_11_fcl,98.28%,36.14%,partial;Colanic_12_gmm,96.99%,83.12%,partial;Colanic_12_gmm,89.71%,42.50%,partial;Colanic_13_kanE,99.02%,100.00%;Colanic_14_manC1,99.58%,100.00%;Colanic_15_algC,98.90%,100.00%;Colanic_16_wcaJ,99.78%,100.00%;Colanic_17_wzxC,99.19%,100.00%;Colanic_18,99.53%,100.00%;Colanic_19_pimB,99.26%,100.00%;Colanic_20,97.84%,100.00%	NA	0	NA	3 / 20 (15.00%)	Colanic_10_gmd,97.20%,95.71%;Colanic_11_fcl,99.12%,35.20%,partial;Colanic_15_algC,98.86%,96.05%	7	KL40_08,64.53%,96.26%;KL156-D1_16_gnd,98.93%,100.00%;KL117_20_ugd,82.99%,100.00%;KL156-D1_01_galF,99.66%,100.00%;KL5_04_wza,79.01%,85.94%;KL118_17_rmlB,79.64%,77.68%;KL17_17_rmlA,77.43%,88.93%	NA	NA
ESC_BC0684AA_AS	25	2021	Colanic	KColanic	Typeable	NA	0.9881	0.9997	60 bp	16 / 20 (80.00%)	Colanic_01_wza,100.00%,100.00%;Colanic_02_wzb,100.00%,100.00%;Colanic_03_wzc,99.58%,100.00%;Colanic_04_wfgD,99.64%,100.00%;Colanic_05_cysE,99.38%,100.00%;Colanic_06,99.51%,100.00%;Colanic_07,99.75%,100.00%;Colanic_08,97.57%,99.60%;Colanic_09_lacA_1,98.90%,100.00%;Colanic_10_gmd,97.05%,100.00%;Colanic_11_fcl,99.38%,100.00%;Colanic_12_gmm,95.62%,100.00%;Colanic_13_kanE,98.53%,100.00%;Colanic_14_manC1,99.16%,100.00%;Colanic_15_algC,99.78%,100.00%;Colanic_16_wcaJ,99.78%,100.00%;Colanic_17_wzxC,98.58%,100.00%;Colanic_18,98.12%,100.00%;Colanic_19_pimB,98.52%,100.00%;Colanic_20,97.41%,100.00%	NA	0	NA	0 / 20 (0.00%)	NA	7	KL40_08,64.53%,96.26%;KL156-D1_16_gnd,99.36%,100.00%;KL7_20_ugd,82.99%,100.00%;KL156-D1_01_galF,98.91%,92.93%;KL5_04_wza,79.01%,85.94%;KL118_17_rmlB,79.64%,77.68%;KL17_17_rmlA,77.43%,88.93%	NA	NA
ESC_PC1110AA_AS	25	2023	Colanic	KColanic	Typeable	?3	0.9865	1.0075	n/a	16 / 20 (80.00%)	Colanic_01_wza,100.00%,100.00%;Colanic_02_wzb,100.00%,100.00%;Colanic_03_wzc,99.58%,100.00%;Colanic_04_wfgD,99.64%,100.00%;Colanic_05_cysE,99.38%,100.00%;Colanic_06,99.51%,100.00%;Colanic_07,99.75%,100.00%;Colanic_08,97.57%,99.60%;Colanic_09_lacA_1,98.90%,100.00%;Colanic_10_gmd,99.73%,100.00%;Colanic_11_fcl,99.05%,65.42%,partial;Colanic_11_fcl,100.00%,43.30%,partial;Colanic_12_gmm,96.99%,83.12%,partial;Colanic_12_gmm,87.27%,34.38%,partial;Colanic_13_kanE,99.02%,100.00%;Colanic_14_manC1,99.58%,100.00%;Colanic_15_algC,98.90%,100.00%;Colanic_16_wcaJ,99.78%,100.00%;Colanic_17_wzxC,99.19%,100.00%;Colanic_18,99.53%,100.00%;Colanic_19_pimB,99.01%,100.00%;Colanic_20,97.84%,100.00%	NA	0	NA	2 / 20 (10.00%)	Colanic_10_gmd,97.20%,95.71%;Colanic_15_algC,98.86%,96.05%	7	KL40_08,64.38%,96.26%;KL156-D1_16_gnd,98.93%,100.00%;KL117_20_ugd,82.99%,100.00%;KL156-D1_01_galF,99.66%,100.00%;KL5_04_wza,79.01%,85.94%;KL118_17_rmlB,79.64%,77.68%;KL17_17_rmlA,77.43%,88.93%	NA	NA
ESC_CC7733AA_AS	25	2022	Colanic	KColanic	Typeable	?3	0.9914	1.0531	n/a	16 / 20 (80.00%)	Colanic_01_wza,100.00%,100.00%;Colanic_02_wzb,100.00%,100.00%;Colanic_03_wzc,99.58%,100.00%;Colanic_04_wfgD,99.64%,100.00%;Colanic_05_cysE,99.38%,100.00%;Colanic_06,99.51%,100.00%;Colanic_07,99.75%,100.00%;Colanic_08,97.57%,99.60%;Colanic_09_lacA_1,98.90%,100.00%;Colanic_10_gmd,99.73%,100.00%;Colanic_11_fcl,99.69%,99.07%;Colanic_12_gmm,95.62%,100.00%;Colanic_13_kanE,99.02%,100.00%;Colanic_14_manC1,99.58%,100.00%;Colanic_15_algC,99.58%,55.48%,partial;Colanic_15_algC,98.86%,96.05%;Colanic_16_wcaJ,99.78%,100.00%;Colanic_17_wzxC,99.19%,100.00%;Colanic_18,99.53%,100.00%;Colanic_19_pimB,99.26%,100.00%;Colanic_20,97.84%,100.00%	NA	0	NA	0 / 20 (0.00%)	NA	7	KL40_08,64.53%,96.26%;KL156-D1_16_gnd,98.93%,100.00%;KL117_20_ugd,82.99%,100.00%;KL156-D1_01_galF,99.66%,100.00%;KL5_04_wza,79.01%,85.94%;KL118_17_rmlB,79.64%,77.68%;KL17_17_rmlA,77.43%,88.93%	NA	NA
ESC_DC2946AA_AS	25	2022	Colanic	KColanic	Typeable	?3+!	0.99	0.9949	n/a	16 / 20 (80.00%)	Colanic_01_wza,100.00%,100.00%;Colanic_02_wzb,100.00%,100.00%;Colanic_03_wzc,99.58%,100.00%;Colanic_04_wfgD,99.64%,100.00%;Colanic_05_cysE,99.38%,100.00%;Colanic_06,99.51%,100.00%;Colanic_07,99.75%,100.00%;Colanic_08,97.57%,99.60%;Colanic_09_lacA_1,98.90%,100.00%;Colanic_10_gmd,97.28%,98.66%;Colanic_11_fcl,99.38%,100.00%;Colanic_12_gmm,95.97%,93.12%,truncated;Colanic_13_kanE,99.02%,100.00%;Colanic_14_manC1,99.58%,100.00%;Colanic_15_algC,98.86%,96.05%;Colanic_16_wcaJ,99.78%,100.00%;Colanic_17_wzxC,99.19%,100.00%;Colanic_18,99.53%,100.00%;Colanic_19_pimB,99.26%,100.00%;Colanic_20,97.84%,100.00%	NA	1	KL156-D1_01_galF,99.66%,100.00%	0 / 20 (0.00%)	NA	6	KL40_08,64.53%,96.26%;KL156-D1_16_gnd,98.93%,100.00%;KL117_20_ugd,82.99%,100.00%;KL5_04_wza,79.01%,85.94%;KL118_17_rmlB,79.64%,77.68%;KL17_17_rmlA,77.43%,88.93%	Colanic_12_gmm,95.97%,93.12%,truncated	NA
ESC_UC0278AA_AS	25	2024	Colanic	KColanic	Typeable	?4!	0.9853	0.9647	n/a	15 / 20 (75.00%)	Colanic_01_wza,100.00%,100.00%;Colanic_02_wzb,100.00%,100.00%;Colanic_03_wzc,99.58%,100.00%;Colanic_04_wfgD,99.64%,100.00%;Colanic_05_cysE,99.38%,100.00%;Colanic_06,99.51%,100.00%;Colanic_07,99.75%,100.00%;Colanic_08,97.57%,99.60%;Colanic_09_lacA_1,98.90%,100.00%;Colanic_10_gmd,95.24%,56.30%,partial;Colanic_10_gmd,100.00%,37.80%,partial;Colanic_10_gmd,91.18%,27.35%,partial;Colanic_12_gmm,95.07%,88.75%,partial;Colanic_13_kanE,99.02%,100.00%;Colanic_14_manC1,99.58%,100.00%;Colanic_15_algC,99.12%,100.00%;Colanic_16_wcaJ,99.78%,100.00%;Colanic_17_wzxC,99.19%,100.00%;Colanic_18,99.53%,100.00%;Colanic_19_pimB,99.26%,100.00%;Colanic_20,97.84%,100.00%	NA	0	NA	4 / 20 (20.00%)	Colanic_10_gmd,100.00%,36.46%,partial;Colanic_11_fcl,99.69%,99.07%;Colanic_12_gmm,95.30%,93.12%,truncated;Colanic_15_algC,98.86%,96.05%	7	KL40_08,64.53%,96.26%;KL156-D1_16_gnd,98.93%,100.00%;KL117_20_ugd,82.99%,100.00%;KL156-D1_01_galF,99.66%,100.00%;KL5_04_wza,79.01%,85.94%;KL118_17_rmlB,79.64%,77.68%;KL17_17_rmlA,77.43%,88.93%	Colanic_12_gmm,95.30%,93.12%,truncated	NA
ESC_OC9346AA_AS	25	2023	Colanic	KColanic	Typeable	?2!	0.9913	0.9981	n/a	16 / 20 (80.00%)	Colanic_01_wza,100.00%,100.00%;Colanic_02_wzb,100.00%,100.00%;Colanic_03_wzc,99.58%,100.00%;Colanic_04_wfgD,99.64%,100.00%;Colanic_05_cysE,99.38%,100.00%;Colanic_06,99.51%,100.00%;Colanic_07,99.75%,100.00%;Colanic_08,97.57%,99.60%;Colanic_09_lacA_1,98.90%,100.00%;Colanic_10_gmd,99.73%,100.00%;Colanic_11_fcl,99.38%,100.00%;Colanic_12_gmm,95.97%,93.12%,truncated;Colanic_13_kanE,99.02%,100.00%;Colanic_14_manC1,99.58%,100.00%;Colanic_15_algC,98.90%,100.00%;Colanic_16_wcaJ,99.78%,100.00%;Colanic_17_wzxC,99.19%,100.00%;Colanic_18,99.53%,100.00%;Colanic_19_pimB,99.26%,100.00%;Colanic_20,97.84%,100.00%	NA	0	NA	1 / 20 (5.00%)	Colanic_15_algC,98.63%,96.05%	7	KL40_08,64.53%,96.26%;KL156-D1_16_gnd,98.93%,100.00%;KL117_20_ugd,82.99%,100.00%;KL156-D1_01_galF,99.66%,100.00%;KL5_04_wza,79.01%,85.94%;KL118_17_rmlB,79.64%,77.68%;KL17_17_rmlA,77.43%,88.93%	Colanic_12_gmm,95.97%,93.12%,truncated	NA
ESC_TC8342AA_AS	25	2024	Colanic	KColanic	Typeable	?6	0.9838	1.0591	n/a	16 / 20 (80.00%)	Colanic_01_wza,100.00%,100.00%;Colanic_02_wzb,100.00%,100.00%;Colanic_03_wzc,99.58%,100.00%;Colanic_04_wfgD,99.28%,100.00%;Colanic_05_cysE,99.38%,100.00%;Colanic_06,99.51%,100.00%;Colanic_07,99.75%,100.00%;Colanic_08,97.57%,99.60%;Colanic_09_lacA_1,98.90%,100.00%;Colanic_10_gmd,95.24%,56.30%,partial;Colanic_10_gmd,100.00%,33.51%,partial;Colanic_10_gmd,92.31%,24.40%,partial;Colanic_10_gmd,91.25%,21.45%,partial;Colanic_11_fcl,99.60%,77.26%,partial;Colanic_11_fcl,99.60%,78.19%,partial;Colanic_11_fcl,100.00%,30.22%,partial;Colanic_12_gmm,100.00%,58.13%,partial;Colanic_12_gmm,92.55%,58.75%,partial;Colanic_13_kanE,99.02%,100.00%;Colanic_14_manC1,99.58%,100.00%;Colanic_15_algC,99.12%,100.00%;Colanic_16_wcaJ,99.78%,100.00%;Colanic_17_wzxC,99.19%,100.00%;Colanic_18,99.53%,100.00%;Colanic_19_pimB,99.26%,100.00%;Colanic_20,97.84%,100.00%	NA	0	NA	3 / 20 (15.00%)	Colanic_10_gmd,100.00%,32.17%,partial;Colanic_12_gmm,95.18%,51.88%,partial;Colanic_15_algC,99.32%,96.05%	7	KL40_08,64.53%,96.26%;KL156-D1_16_gnd,98.93%,100.00%;KL117_20_ugd,82.99%,100.00%;KL156-D1_01_galF,99.66%,100.00%;KL5_04_wza,79.01%,85.94%;KL118_17_rmlB,79.64%,77.68%;KL17_17_rmlA,77.43%,88.93%	NA	NA
ESC_ZB8555AA_AS	25	2021	Colanic	KColanic	Typeable	?2	0.9902	1.0018	n/a	16 / 20 (80.00%)	Colanic_01_wza,100.00%,100.00%;Colanic_02_wzb,100.00%,100.00%;Colanic_03_wzc,99.44%,100.00%;Colanic_04_wfgD,99.64%,100.00%;Colanic_05_cysE,99.38%,100.00%;Colanic_06,99.51%,100.00%;Colanic_07,99.75%,100.00%;Colanic_08,97.57%,99.60%;Colanic_09_lacA_1,98.90%,100.00%;Colanic_10_gmd,97.24%,97.05%;Colanic_11_fcl,100.00%,76.95%,partial;Colanic_11_fcl,99.00%,31.15%,partial;Colanic_12_gmm,95.62%,100.00%;Colanic_13_kanE,99.02%,100.00%;Colanic_14_manC1,99.58%,100.00%;Colanic_15_algC,99.12%,100.00%;Colanic_16_wcaJ,99.78%,100.00%;Colanic_17_wzxC,99.19%,100.00%;Colanic_18,99.53%,100.00%;Colanic_19_pimB,99.26%,100.00%;Colanic_20,97.84%,100.00%	NA	0	NA	2 / 20 (10.00%)	Colanic_11_fcl,98.06%,32.09%,partial;Colanic_15_algC,98.86%,96.05%	7	KL40_08,64.53%,96.26%;KL156-D1_16_gnd,98.93%,100.00%;KL117_20_ugd,82.99%,100.00%;KL156-D1_01_galF,99.66%,100.00%;KL5_04_wza,79.01%,85.94%;KL118_17_rmlB,79.64%,77.68%;KL17_17_rmlA,77.43%,88.93%	NA	NA
ESC_ZC7191AA_AS	25	2025	Colanic	KColanic	Typeable	?5	0.9864	1.0133	n/a	16 / 20 (80.00%)	Colanic_01_wza,100.00%,100.00%;Colanic_02_wzb,100.00%,100.00%;Colanic_03_wzc,99.58%,100.00%;Colanic_04_wfgD,99.64%,100.00%;Colanic_05_cysE,99.38%,100.00%;Colanic_06,99.51%,100.00%;Colanic_07,99.75%,100.00%;Colanic_08,97.57%,99.60%;Colanic_09_lacA_1,98.90%,100.00%;Colanic_10_gmd,95.24%,56.30%,partial;Colanic_10_gmd,100.00%,34.32%,partial;Colanic_10_gmd,92.50%,21.45%,partial;Colanic_11_fcl,99.60%,77.88%,partial;Colanic_11_fcl,100.00%,30.22%,partial;Colanic_12_gmm,100.00%,58.13%,partial;Colanic_12_gmm,92.63%,59.38%,partial;Colanic_13_kanE,99.02%,100.00%;Colanic_14_manC1,99.58%,100.00%;Colanic_15_algC,98.90%,100.00%;Colanic_16_wcaJ,99.78%,100.00%;Colanic_17_wzxC,99.19%,100.00%;Colanic_18,99.53%,100.00%;Colanic_19_pimB,99.26%,100.00%;Colanic_20,97.84%,100.00%	NA	0	NA	4 / 20 (20.00%)	Colanic_10_gmd,100.00%,32.98%,partial;Colanic_10_gmd,92.31%,24.40%,partial;Colanic_12_gmm,95.24%,52.50%,partial;Colanic_15_algC,98.86%,96.05%	7	KL40_08,64.53%,96.26%;KL156-D1_16_gnd,98.93%,100.00%;KL117_20_ugd,82.99%,100.00%;KL156-D1_01_galF,99.66%,100.00%;KL5_04_wza,79.01%,85.94%;KL118_17_rmlB,79.64%,77.68%;KL17_17_rmlA,77.43%,88.93%	NA	NA
ESC_BD4131AA_AS	25	2025	Colanic	KColanic	Typeable	?2+	0.9898	0.9991	n/a	16 / 20 (80.00%)	Colanic_01_wza,100.00%,100.00%;Colanic_02_wzb,100.00%,100.00%;Colanic_03_wzc,99.58%,100.00%;Colanic_04_wfgD,99.64%,100.00%;Colanic_05_cysE,99.38%,100.00%;Colanic_06,99.51%,100.00%;Colanic_07,99.75%,100.00%;Colanic_08,97.57%,99.60%;Colanic_09_lacA_1,98.90%,100.00%;Colanic_10_gmd,97.01%,98.66%;Colanic_11_fcl,99.38%,100.00%;Colanic_12_gmm,95.62%,100.00%;Colanic_13_kanE,99.02%,100.00%;Colanic_14_manC1,99.58%,100.00%;Colanic_15_algC,99.12%,100.00%;Colanic_16_wcaJ,99.78%,100.00%;Colanic_17_wzxC,99.19%,100.00%;Colanic_18,99.53%,100.00%;Colanic_19_pimB,99.26%,100.00%;Colanic_20,97.84%,100.00%	NA	1	KL156-D1_01_galF,99.66%,100.00%	0 / 20 (0.00%)	NA	8	KL40_08,64.38%,96.26%;KL156-D1_16_gnd,98.93%,100.00%;KL117_20_ugd,82.99%,100.00%;KL5_04_wza,79.01%,85.94%;KL118_17_rmlB,79.64%,77.68%;KL163_19_manB,78.47%,59.87%,partial;KL17_17_rmlA,77.43%,88.93%;KL7_19_manB,75.43%,38.38%,partial	NA	NA
ESC_BD7380AA_AS	25	2025	Colanic	KColanic	Typeable	-!	0.991	0.5703	-8389 bp	11 / 20 (55.00%)	Colanic_01_wza,100.00%,100.00%;Colanic_02_wzb,100.00%,100.00%;Colanic_03_wzc,99.58%,100.00%;Colanic_04_wfgD,99.64%,100.00%;Colanic_05_cysE,99.38%,100.00%;Colanic_06,99.51%,100.00%;Colanic_07,99.75%,100.00%;Colanic_08,97.57%,99.60%;Colanic_09_lacA_1,98.90%,100.00%;Colanic_10_gmd,99.73%,100.00%;Colanic_11_fcl,99.38%,100.00%;Colanic_12_gmm,95.97%,93.12%,truncated;Colanic_15_algC,98.86%,96.05%	Colanic_13_kanE;Colanic_20;Colanic_14_manC1;Colanic_18;Colanic_17_wzxC;Colanic_19_pimB;Colanic_16_wcaJ	0	NA	0 / 20 (0.00%)	NA	6	KL40_08,64.53%,96.26%;KL156-D1_16_gnd,98.93%,100.00%;KL117_20_ugd,82.99%,100.00%;KL5_04_wza,79.01%,85.94%;KL118_17_rmlB,79.64%,77.68%;KL17_17_rmlA,77.43%,88.93%	Colanic_12_gmm,95.97%,93.12%,truncated	NA
ESC_AC3982AA_AS	25	2021	Colanic	KColanic	Typeable	?4	0.9894	1.005	n/a	16 / 20 (80.00%)	Colanic_01_wza,100.00%,100.00%;Colanic_02_wzb,100.00%,100.00%;Colanic_03_wzc,99.58%,100.00%;Colanic_04_wfgD,99.64%,100.00%;Colanic_05_cysE,99.38%,100.00%;Colanic_06,99.51%,100.00%;Colanic_07,99.75%,100.00%;Colanic_08,97.57%,99.60%;Colanic_09_lacA_1,98.90%,100.00%;Colanic_10_gmd,97.05%,100.00%;Colanic_11_fcl,99.21%,78.82%,partial;Colanic_11_fcl,100.00%,30.22%,partial;Colanic_12_gmm,100.00%,58.13%,partial;Colanic_12_gmm,92.63%,59.38%,partial;Colanic_13_kanE,99.02%,100.00%;Colanic_14_manC1,99.58%,100.00%;Colanic_15_algC,99.32%,96.05%;Colanic_16_wcaJ,99.78%,100.00%;Colanic_17_wzxC,99.19%,100.00%;Colanic_18,99.53%,100.00%;Colanic_19_pimB,99.26%,100.00%;Colanic_20,97.84%,100.00%	NA	0	NA	1 / 20 (5.00%)	Colanic_12_gmm,95.24%,52.50%,partial	8	KL40_08,64.53%,96.26%;KL156-D1_16_gnd,98.93%,100.00%;KL117_20_ugd,82.99%,100.00%;KL156-D1_01_galF,99.66%,100.00%;KL5_04_wza,79.01%,85.94%;KL118_17_rmlB,79.64%,77.68%;KL57_17_manB,78.70%,60.53%,partial;KL17_17_rmlA,77.43%,88.93%	NA	NA
ESC_AC1619AA_AS	25	2021	Colanic	KColanic	Typeable	!	0.9897	0.9854	-49 bp	16 / 20 (80.00%)	Colanic_01_wza,100.00%,100.00%;Colanic_02_wzb,100.00%,100.00%;Colanic_03_wzc,99.58%,100.00%;Colanic_04_wfgD,99.64%,100.00%;Colanic_05_cysE,99.38%,100.00%;Colanic_06,99.51%,100.00%;Colanic_07,99.75%,100.00%;Colanic_08,97.57%,99.60%;Colanic_09_lacA_1,98.90%,100.00%;Colanic_10_gmd,97.05%,100.00%;Colanic_11_fcl,99.38%,100.00%;Colanic_12_gmm,95.62%,100.00%;Colanic_13_kanE,99.02%,100.00%;Colanic_14_manC1,99.58%,100.00%;Colanic_15_algC,98.86%,76.75%,truncated;Colanic_16_wcaJ,99.78%,100.00%;Colanic_17_wzxC,99.19%,100.00%;Colanic_18,99.53%,100.00%;Colanic_19_pimB,99.26%,100.00%;Colanic_20,97.84%,100.00%	NA	0	NA	1 / 20 (5.00%)	Colanic_15_algC,98.86%,96.05%	7	KL40_08,64.53%,96.26%;KL156-D1_16_gnd,98.93%,100.00%;KL117_20_ugd,82.99%,100.00%;KL156-D1_01_galF,99.66%,100.00%;KL5_04_wza,79.01%,85.94%;KL118_17_rmlB,79.64%,77.68%;KL17_17_rmlA,77.43%,88.93%	Colanic_15_algC,98.86%,76.75%,truncated	NA
ESC_AD1128AA_AS	25	2025	Colanic	KColanic	Typeable	?5+	0.9864	1.0435	n/a	16 / 20 (80.00%)	Colanic_01_wza,100.00%,100.00%;Colanic_02_wzb,100.00%,100.00%;Colanic_03_wzc,99.58%,100.00%;Colanic_04_wfgD,99.64%,100.00%;Colanic_05_cysE,99.38%,100.00%;Colanic_06,99.51%,100.00%;Colanic_07,99.75%,100.00%;Colanic_08,97.57%,99.60%;Colanic_09_lacA_1,98.90%,100.00%;Colanic_10_gmd,96.71%,81.50%,partial;Colanic_10_gmd,92.22%,24.13%,partial;Colanic_11_fcl,99.20%,78.19%,partial;Colanic_11_fcl,99.60%,77.26%,partial;Colanic_11_fcl,100.00%,30.22%,partial;Colanic_12_gmm,100.00%,58.13%,partial;Colanic_12_gmm,92.47%,58.13%,partial;Colanic_13_kanE,99.02%,100.00%;Colanic_14_manC1,99.58%,100.00%;Colanic_15_algC,98.68%,100.00%;Colanic_16_wcaJ,99.78%,100.00%;Colanic_17_wzxC,99.19%,100.00%;Colanic_18,99.53%,100.00%;Colanic_19_pimB,99.26%,100.00%;Colanic_20,97.84%,100.00%	NA	1	KL156-D1_01_galF,99.66%,100.00%	2 / 20 (10.00%)	Colanic_12_gmm,95.12%,51.25%,partial;Colanic_15_algC,98.86%,96.05%	6	KL40_08,64.38%,96.26%;KL156-D1_16_gnd,98.93%,100.00%;KL117_20_ugd,82.99%,100.00%;KL5_04_wza,79.01%,85.94%;KL118_17_rmlB,79.64%,77.68%;KL17_17_rmlA,77.43%,88.93%	NA	NA
ESC_PC0928AA_AS	25	2023	Colanic	KColanic	Typeable	?2!	0.9888	0.9946	n/a	16 / 20 (80.00%)	Colanic_01_wza,100.00%,100.00%;Colanic_02_wzb,100.00%,100.00%;Colanic_03_wzc,99.58%,100.00%;Colanic_04_wfgD,99.64%,100.00%;Colanic_05_cysE,99.38%,100.00%;Colanic_06,99.51%,100.00%;Colanic_07,99.75%,100.00%;Colanic_08,97.57%,99.60%;Colanic_09_lacA_1,98.90%,100.00%;Colanic_10_gmd,95.99%,73.46%,partial;Colanic_10_gmd,100.00%,34.32%,partial;Colanic_11_fcl,97.66%,50.16%,truncated;Colanic_12_gmm,95.62%,100.00%;Colanic_13_kanE,99.02%,100.00%;Colanic_14_manC1,99.58%,100.00%;Colanic_15_algC,98.68%,100.00%;Colanic_16_wcaJ,99.78%,100.00%;Colanic_17_wzxC,99.19%,100.00%;Colanic_18,99.53%,100.00%;Colanic_19_pimB,99.26%,100.00%;Colanic_20,97.84%,100.00%	NA	0	NA	2 / 20 (10.00%)	Colanic_10_gmd,100.00%,32.98%,partial;Colanic_15_algC,98.86%,96.05%	7	KL40_08,64.53%,96.26%;KL156-D1_16_gnd,98.93%,100.00%;KL117_20_ugd,82.99%,100.00%;KL156-D1_01_galF,99.66%,100.00%;KL5_04_wza,79.01%,85.94%;KL118_17_rmlB,79.64%,77.68%;KL17_17_rmlA,77.43%,88.93%	Colanic_11_fcl,97.66%,50.16%,truncated	NA
ESC_RC6376AA_AS	25	2022	Colanic	KColanic	Typeable	?3	0.9872	1.0111	n/a	16 / 20 (80.00%)	Colanic_01_wza,100.00%,100.00%;Colanic_02_wzb,100.00%,100.00%;Colanic_03_wzc,99.58%,100.00%;Colanic_04_wfgD,99.64%,100.00%;Colanic_05_cysE,99.38%,100.00%;Colanic_06,99.51%,100.00%;Colanic_07,99.75%,100.00%;Colanic_08,97.57%,99.60%;Colanic_09_lacA_1,98.90%,100.00%;Colanic_10_gmd,99.73%,100.00%;Colanic_11_fcl,100.00%,76.95%,partial;Colanic_11_fcl,98.28%,36.14%,partial;Colanic_12_gmm,96.99%,83.12%,partial;Colanic_12_gmm,89.71%,42.50%,partial;Colanic_13_kanE,99.02%,100.00%;Colanic_14_manC1,99.58%,100.00%;Colanic_15_algC,98.90%,100.00%;Colanic_16_wcaJ,99.57%,100.00%;Colanic_17_wzxC,99.19%,100.00%;Colanic_18,99.53%,100.00%;Colanic_19_pimB,99.26%,100.00%;Colanic_20,97.84%,100.00%	NA	0	NA	3 / 20 (15.00%)	Colanic_10_gmd,97.20%,95.71%;Colanic_11_fcl,98.23%,35.20%,partial;Colanic_15_algC,98.86%,96.05%	7	KL40_08,64.53%,96.26%;KL156-D1_16_gnd,98.93%,100.00%;KL117_20_ugd,82.99%,100.00%;KL156-D1_01_galF,99.66%,100.00%;KL5_04_wza,79.01%,85.94%;KL118_17_rmlB,79.64%,77.68%;KL17_17_rmlA,77.43%,88.93%	NA	NA
ESC_ZB8393AA_AS	25	2021	Colanic	KColanic	Typeable	?3+	0.9898	0.9364	n/a	15 / 20 (75.00%)	Colanic_01_wza,100.00%,100.00%;Colanic_02_wzb,100.00%,100.00%;Colanic_03_wzc,99.58%,100.00%;Colanic_04_wfgD,99.64%,100.00%;Colanic_05_cysE,99.38%,100.00%;Colanic_06,99.51%,100.00%;Colanic_07,99.51%,100.00%;Colanic_08,97.57%,99.60%;Colanic_09_lacA_1,98.90%,100.00%;Colanic_10_gmd,97.24%,97.05%;Colanic_11_fcl,99.38%,100.00%;Colanic_12_gmm,95.62%,100.00%;Colanic_13_kanE,99.02%,100.00%;Colanic_14_manC1,99.58%,100.00%;Colanic_16_wcaJ,99.78%,100.00%;Colanic_17_wzxC,99.19%,100.00%;Colanic_18,99.53%,100.00%;Colanic_19_pimB,99.26%,100.00%;Colanic_20,97.84%,100.00%	NA	1	KL20_17_manB,78.41%,57.68%,partial	1 / 20 (5.00%)	Colanic_15_algC,98.86%,96.05%	7	KL40_08,64.53%,96.26%;KL156-D1_16_gnd,98.93%,100.00%;KL117_20_ugd,82.99%,100.00%;KL156-D1_01_galF,99.66%,100.00%;KL5_04_wza,79.01%,85.94%;KL118_17_rmlB,79.64%,77.68%;KL17_17_rmlA,77.43%,88.93%	NA	NA
ESC_AC2423AA_AS	25	2021	Colanic	KColanic	Typeable	NA	0.9881	0.9997	60 bp	16 / 20 (80.00%)	Colanic_01_wza,100.00%,100.00%;Colanic_02_wzb,100.00%,100.00%;Colanic_03_wzc,99.58%,100.00%;Colanic_04_wfgD,99.64%,100.00%;Colanic_05_cysE,99.38%,100.00%;Colanic_06,99.51%,100.00%;Colanic_07,99.75%,100.00%;Colanic_08,97.57%,99.60%;Colanic_09_lacA_1,98.90%,100.00%;Colanic_10_gmd,97.05%,100.00%;Colanic_11_fcl,99.38%,100.00%;Colanic_12_gmm,95.62%,100.00%;Colanic_13_kanE,98.53%,100.00%;Colanic_14_manC1,99.16%,100.00%;Colanic_15_algC,99.78%,100.00%;Colanic_16_wcaJ,99.78%,100.00%;Colanic_17_wzxC,98.58%,100.00%;Colanic_18,98.12%,100.00%;Colanic_19_pimB,98.52%,100.00%;Colanic_20,97.41%,100.00%	NA	0	NA	1 / 20 (5.00%)	Colanic_18,98.93%,88.03%,partial	7	KL40_08,64.53%,96.26%;KL156-D1_16_gnd,99.36%,100.00%;KL7_20_ugd,82.99%,100.00%;KL156-D1_01_galF,98.91%,92.93%;KL5_04_wza,79.01%,85.94%;KL118_17_rmlB,79.64%,77.68%;KL17_17_rmlA,77.43%,88.93%	NA	NA
ESC_ZC9066AA_AS	25	2025	Colanic	KColanic	Typeable	?5	0.9862	1.014	n/a	16 / 20 (80.00%)	Colanic_01_wza,100.00%,100.00%;Colanic_02_wzb,100.00%,100.00%;Colanic_03_wzc,99.58%,100.00%;Colanic_04_wfgD,99.64%,100.00%;Colanic_05_cysE,99.38%,100.00%;Colanic_06,99.51%,100.00%;Colanic_07,99.75%,100.00%;Colanic_08,97.57%,99.60%;Colanic_09_lacA_1,98.90%,100.00%;Colanic_10_gmd,95.24%,56.30%,partial;Colanic_10_gmd,100.00%,37.80%,partial;Colanic_10_gmd,91.18%,27.35%,partial;Colanic_11_fcl,99.25%,82.87%,partial;Colanic_11_fcl,100.00%,30.22%,partial;Colanic_12_gmm,95.07%,88.75%,partial;Colanic_13_kanE,99.02%,100.00%;Colanic_14_manC1,99.58%,100.00%;Colanic_15_algC,99.12%,100.00%;Colanic_16_wcaJ,99.57%,100.00%;Colanic_17_wzxC,99.19%,100.00%;Colanic_18,99.53%,100.00%;Colanic_19_pimB,99.26%,100.00%;Colanic_20,97.84%,100.00%	NA	0	NA	3 / 20 (15.00%)	Colanic_10_gmd,100.00%,36.46%,partial;Colanic_12_gmm,96.95%,81.88%,partial;Colanic_15_algC,98.86%,96.05%	7	KL40_08,64.53%,96.26%;KL156-D1_16_gnd,98.93%,100.00%;KL117_20_ugd,82.99%,100.00%;KL156-D1_01_galF,99.66%,100.00%;KL5_04_wza,79.01%,85.94%;KL118_17_rmlB,79.64%,77.68%;KL17_17_rmlA,77.43%,88.93%	NA	NA
ESC_IC8092AA_AS	25	2022	Colanic	KColanic	Typeable	?3	0.9877	1.0111	n/a	16 / 20 (80.00%)	Colanic_01_wza,100.00%,100.00%;Colanic_02_wzb,100.00%,100.00%;Colanic_03_wzc,99.58%,100.00%;Colanic_04_wfgD,99.64%,100.00%;Colanic_05_cysE,99.38%,100.00%;Colanic_06,99.51%,100.00%;Colanic_07,99.75%,100.00%;Colanic_08,97.57%,99.60%;Colanic_09_lacA_1,98.90%,100.00%;Colanic_10_gmd,99.73%,100.00%;Colanic_11_fcl,99.11%,69.78%,partial;Colanic_11_fcl,100.00%,43.30%,partial;Colanic_12_gmm,96.99%,83.12%,partial;Colanic_12_gmm,89.71%,42.50%,partial;Colanic_13_kanE,99.02%,100.00%;Colanic_14_manC1,99.58%,100.00%;Colanic_15_algC,98.90%,100.00%;Colanic_16_wcaJ,99.78%,100.00%;Colanic_17_wzxC,99.19%,100.00%;Colanic_18,99.53%,100.00%;Colanic_19_pimB,99.26%,100.00%;Colanic_20,97.84%,100.00%	NA	0	NA	3 / 20 (15.00%)	Colanic_10_gmd,97.20%,95.71%;Colanic_11_fcl,99.55%,68.85%,partial;Colanic_15_algC,98.86%,96.05%	7	KL40_08,64.53%,96.26%;KL156-D1_16_gnd,98.93%,100.00%;KL117_20_ugd,82.99%,100.00%;KL156-D1_01_galF,99.66%,100.00%;KL5_04_wza,79.01%,85.94%;KL118_17_rmlB,79.64%,77.68%;KL17_17_rmlA,77.43%,88.93%	NA	NA
ESC_QC2085AA_AS	25	2024	Colanic	KColanic	Typeable	?6	0.989	1.0443	n/a	16 / 20 (80.00%)	Colanic_01_wza,100.00%,100.00%;Colanic_02_wzb,100.00%,100.00%;Colanic_03_wzc,99.58%,100.00%;Colanic_04_wfgD,99.64%,100.00%;Colanic_05_cysE,99.38%,100.00%;Colanic_06,99.51%,100.00%;Colanic_07,99.75%,100.00%;Colanic_08,97.57%,99.60%;Colanic_09_lacA_1,98.90%,100.00%;Colanic_10_gmd,95.24%,56.30%,partial;Colanic_10_gmd,100.00%,33.51%,partial;Colanic_10_gmd,98.51%,17.96%,partial;Colanic_11_fcl,99.60%,76.95%,partial;Colanic_11_fcl,99.20%,77.88%,partial;Colanic_11_fcl,100.00%,30.22%,partial;Colanic_12_gmm,100.00%,58.13%,partial;Colanic_12_gmm,92.39%,57.50%,partial;Colanic_13_kanE,99.02%,100.00%;Colanic_14_manC1,99.58%,100.00%;Colanic_15_algC,98.90%,100.00%;Colanic_16_wcaJ,99.78%,100.00%;Colanic_17_wzxC,99.19%,100.00%;Colanic_18,99.53%,100.00%;Colanic_19_pimB,99.26%,100.00%;Colanic_20,97.84%,100.00%	NA	0	NA	3 / 20 (15.00%)	Colanic_10_gmd,100.00%,32.17%,partial;Colanic_12_gmm,95.06%,50.62%,partial;Colanic_15_algC,98.86%,96.05%	7	KL40_08,64.38%,96.26%;KL156-D1_16_gnd,98.93%,100.00%;KL117_20_ugd,82.99%,100.00%;KL156-D1_01_galF,99.66%,100.00%;KL5_04_wza,79.01%,85.94%;KL118_17_rmlB,79.64%,77.68%;KL17_17_rmlA,77.43%,88.93%	NA	NA
ESC_NC6104AA_AS	25	2023	Colanic	KColanic	Typeable	?5	0.986	1.0152	n/a	16 / 20 (80.00%)	Colanic_01_wza,100.00%,100.00%;Colanic_02_wzb,100.00%,100.00%;Colanic_03_wzc,99.58%,100.00%;Colanic_04_wfgD,99.64%,100.00%;Colanic_05_cysE,99.38%,100.00%;Colanic_06,99.51%,100.00%;Colanic_07,99.75%,100.00%;Colanic_08,97.57%,99.60%;Colanic_09_lacA_1,98.90%,100.00%;Colanic_10_gmd,95.24%,56.30%,partial;Colanic_10_gmd,100.00%,34.32%,partial;Colanic_10_gmd,91.21%,24.40%,partial;Colanic_11_fcl,99.60%,78.82%,partial;Colanic_11_fcl,100.00%,30.22%,partial;Colanic_12_gmm,100.00%,58.13%,partial;Colanic_12_gmm,92.63%,59.38%,partial;Colanic_13_kanE,99.02%,100.00%;Colanic_14_manC1,99.58%,100.00%;Colanic_15_algC,99.12%,100.00%;Colanic_16_wcaJ,99.78%,100.00%;Colanic_17_wzxC,99.19%,100.00%;Colanic_18,99.53%,100.00%;Colanic_19_pimB,99.26%,100.00%;Colanic_20,97.84%,100.00%	NA	0	NA	4 / 20 (20.00%)	Colanic_10_gmd,100.00%,32.98%,partial;Colanic_10_gmd,92.50%,21.45%,partial;Colanic_12_gmm,95.24%,52.50%,partial;Colanic_15_algC,99.32%,96.05%	7	KL40_08,64.53%,96.26%;KL156-D1_16_gnd,98.93%,100.00%;KL117_20_ugd,82.99%,100.00%;KL156-D1_01_galF,99.66%,100.00%;KL5_04_wza,79.01%,85.94%;KL118_17_rmlB,79.64%,77.68%;KL17_17_rmlA,77.43%,88.93%	NA	NA
ESC_CC6186AA_AS	25	2022	Colanic	KColanic	Typeable	?4	0.9861	1.0078	n/a	16 / 20 (80.00%)	Colanic_01_wza,100.00%,100.00%;Colanic_02_wzb,100.00%,100.00%;Colanic_03_wzc,99.58%,100.00%;Colanic_04_wfgD,99.64%,100.00%;Colanic_05_cysE,99.38%,100.00%;Colanic_06,99.51%,100.00%;Colanic_07,99.75%,100.00%;Colanic_08,97.57%,99.60%;Colanic_09_lacA_1,98.90%,100.00%;Colanic_10_gmd,99.73%,100.00%;Colanic_11_fcl,100.00%,76.95%,partial;Colanic_11_fcl,98.06%,32.09%,partial;Colanic_12_gmm,96.99%,83.12%,partial;Colanic_12_gmm,87.50%,35.00%,partial;Colanic_13_kanE,99.02%,100.00%;Colanic_14_manC1,99.58%,100.00%;Colanic_15_algC,98.68%,100.00%;Colanic_16_wcaJ,99.78%,100.00%;Colanic_17_wzxC,99.19%,100.00%;Colanic_18,99.53%,100.00%;Colanic_19_pimB,99.26%,100.00%;Colanic_20,97.84%,100.00%	NA	0	NA	1 / 20 (5.00%)	Colanic_11_fcl,99.00%,31.15%,partial	9	KL40_08,64.53%,96.26%;KL156-D1_16_gnd,98.93%,100.00%;KL117_20_ugd,82.99%,100.00%;KL156-D1_01_galF,99.66%,100.00%;KL5_04_wza,79.01%,85.94%;KL118_17_rmlB,79.64%,77.68%;KL20_17_manB,78.70%,60.53%,partial;KL17_17_rmlA,77.43%,88.93%;KL46_19_manB,75.00%,35.96%,partial	NA	NA
ESC_OC1244AA_AS	25	2024	Colanic	KColanic	Typeable	?3	0.9874	1.0111	n/a	16 / 20 (80.00%)	Colanic_01_wza,100.00%,100.00%;Colanic_02_wzb,100.00%,100.00%;Colanic_03_wzc,99.58%,100.00%;Colanic_04_wfgD,99.64%,100.00%;Colanic_05_cysE,99.38%,100.00%;Colanic_06,99.51%,100.00%;Colanic_07,99.75%,100.00%;Colanic_08,97.57%,99.60%;Colanic_09_lacA_1,98.90%,100.00%;Colanic_10_gmd,99.73%,100.00%;Colanic_11_fcl,100.00%,76.95%,partial;Colanic_11_fcl,99.14%,36.14%,partial;Colanic_12_gmm,96.24%,83.12%,partial;Colanic_12_gmm,89.71%,42.50%,partial;Colanic_13_kanE,99.02%,100.00%;Colanic_14_manC1,99.58%,100.00%;Colanic_15_algC,98.90%,100.00%;Colanic_16_wcaJ,99.78%,100.00%;Colanic_17_wzxC,99.19%,100.00%;Colanic_18,99.53%,100.00%;Colanic_19_pimB,99.26%,100.00%;Colanic_20,97.84%,100.00%	NA	0	NA	2 / 20 (10.00%)	Colanic_11_fcl,99.12%,35.20%,partial;Colanic_15_algC,98.86%,96.05%	7	KL40_08,64.53%,96.26%;KL156-D1_16_gnd,98.93%,100.00%;KL117_20_ugd,82.99%,100.00%;KL156-D1_01_galF,99.66%,100.00%;KL5_04_wza,79.01%,85.94%;KL118_17_rmlB,79.64%,77.68%;KL17_17_rmlA,77.43%,88.93%	NA	NA
ESC_NC6612AA_AS	25	2024	Colanic	KColanic	Typeable	?7	0.9868	1.1058	n/a	16 / 20 (80.00%)	Colanic_01_wza,100.00%,100.00%;Colanic_02_wzb,100.00%,100.00%;Colanic_03_wzc,99.58%,100.00%;Colanic_04_wfgD,99.64%,100.00%;Colanic_05_cysE,99.38%,100.00%;Colanic_06,99.51%,100.00%;Colanic_07,99.75%,100.00%;Colanic_08,97.57%,99.60%;Colanic_09_lacA_1,98.90%,100.00%;Colanic_10_gmd,95.24%,56.30%,partial;Colanic_10_gmd,100.00%,34.32%,partial;Colanic_10_gmd,92.31%,24.40%,partial;Colanic_11_fcl,99.60%,77.88%,partial;Colanic_11_fcl,99.21%,78.82%,partial;Colanic_11_fcl,100.00%,30.22%,partial;Colanic_12_gmm,100.00%,58.13%,partial;Colanic_12_gmm,92.63%,59.38%,partial;Colanic_13_kanE,99.02%,100.00%;Colanic_14_manC1,99.58%,100.00%;Colanic_15_algC,99.09%,96.05%,partial;Colanic_15_algC,99.09%,96.05%;Colanic_16_wcaJ,99.78%,100.00%;Colanic_17_wzxC,99.19%,100.00%;Colanic_18,99.53%,100.00%;Colanic_19_pimB,99.26%,100.00%;Colanic_20,97.84%,100.00%	NA	0	NA	3 / 20 (15.00%)	Colanic_10_gmd,100.00%,32.98%,partial;Colanic_12_gmm,95.24%,52.50%,partial;Colanic_15_algC,100.00%,6.36%,partial	7	KL40_08,64.53%,96.26%;KL156-D1_16_gnd,98.93%,100.00%;KL117_20_ugd,82.99%,100.00%;KL156-D1_01_galF,99.66%,100.00%;KL5_04_wza,79.01%,85.94%;KL118_17_rmlB,79.64%,77.68%;KL17_17_rmlA,77.43%,88.93%	NA	NA
ESC_QC0145AA_AS	25	2024	Colanic	KColanic	Typeable	?3	0.9873	1.0111	n/a	16 / 20 (80.00%)	Colanic_01_wza,100.00%,100.00%;Colanic_02_wzb,100.00%,100.00%;Colanic_03_wzc,99.58%,100.00%;Colanic_04_wfgD,99.64%,100.00%;Colanic_05_cysE,99.38%,100.00%;Colanic_06,99.51%,100.00%;Colanic_07,99.75%,100.00%;Colanic_08,97.57%,99.60%;Colanic_09_lacA_1,98.90%,100.00%;Colanic_10_gmd,99.73%,100.00%;Colanic_11_fcl,100.00%,76.95%,partial;Colanic_11_fcl,98.28%,36.14%,partial;Colanic_12_gmm,96.99%,83.12%,partial;Colanic_12_gmm,89.71%,42.50%,partial;Colanic_13_kanE,99.02%,100.00%;Colanic_14_manC1,99.58%,100.00%;Colanic_15_algC,98.90%,100.00%;Colanic_16_wcaJ,99.78%,100.00%;Colanic_17_wzxC,99.19%,100.00%;Colanic_18,99.53%,100.00%;Colanic_19_pimB,99.26%,100.00%;Colanic_20,97.84%,100.00%	NA	0	NA	3 / 20 (15.00%)	Colanic_10_gmd,97.20%,95.71%;Colanic_11_fcl,99.12%,35.20%,partial;Colanic_15_algC,98.86%,96.05%	7	KL40_08,64.53%,96.26%;KL156-D1_16_gnd,98.93%,100.00%;KL117_20_ugd,82.99%,100.00%;KL156-D1_01_galF,99.66%,100.00%;KL5_04_wza,79.01%,85.94%;KL118_17_rmlB,79.64%,77.68%;KL17_17_rmlA,77.43%,88.93%	NA	NA
ESC_DC9044AA_AS	25	2022	Colanic	KColanic	Typeable	?3	0.9893	1.0075	n/a	16 / 20 (80.00%)	Colanic_01_wza,100.00%,100.00%;Colanic_02_wzb,100.00%,100.00%;Colanic_03_wzc,99.58%,100.00%;Colanic_04_wfgD,99.64%,100.00%;Colanic_05_cysE,99.38%,100.00%;Colanic_06,99.51%,100.00%;Colanic_07,99.75%,100.00%;Colanic_08,97.57%,99.60%;Colanic_09_lacA_1,98.90%,100.00%;Colanic_10_gmd,97.05%,100.00%;Colanic_11_fcl,99.21%,78.82%,partial;Colanic_11_fcl,100.00%,30.22%,partial;Colanic_12_gmm,100.00%,58.13%,partial;Colanic_12_gmm,92.63%,59.38%,partial;Colanic_13_kanE,99.02%,100.00%;Colanic_14_manC1,99.37%,100.00%;Colanic_15_algC,99.12%,100.00%;Colanic_16_wcaJ,99.78%,100.00%;Colanic_17_wzxC,99.19%,100.00%;Colanic_18,99.53%,100.00%;Colanic_19_pimB,99.26%,100.00%;Colanic_20,97.84%,100.00%	NA	0	NA	1 / 20 (5.00%)	Colanic_12_gmm,95.24%,52.50%,partial	9	KL156-D1_16_gnd,98.93%,100.00%;KL40_08,63.28%,69.11%;KL117_20_ugd,82.99%,100.00%;KL156-D1_01_galF,99.66%,100.00%;KL5_04_wza,79.01%,85.94%;KL163_19_manB,79.31%,63.38%,partial;KL118_17_rmlB,79.64%,77.68%;KL17_17_rmlA,77.43%,88.93%;KL46_19_manB,75.00%,35.96%,partial	NA	NA
ESC_NC6949AA_AS	25	2023	Colanic	KColanic	Typeable	?2!	0.9894	1.0149	n/a	16 / 20 (80.00%)	Colanic_01_wza,100.00%,100.00%;Colanic_02_wzb,100.00%,100.00%;Colanic_03_wzc,99.58%,100.00%;Colanic_04_wfgD,99.64%,100.00%;Colanic_05_cysE,99.38%,100.00%;Colanic_06,99.51%,100.00%;Colanic_07,99.51%,100.00%;Colanic_08,97.57%,99.60%;Colanic_09_lacA_1,98.90%,100.00%;Colanic_10_gmd,99.73%,100.00%;Colanic_11_fcl,99.38%,100.00%;Colanic_12_gmm,97.32%,93.12%,truncated;Colanic_12_gmm,94.31%,76.88%,partial;Colanic_13_kanE,99.02%,100.00%;Colanic_14_manC1,99.37%,100.00%;Colanic_15_algC,99.12%,100.00%;Colanic_16_wcaJ,99.78%,100.00%;Colanic_17_wzxC,99.19%,100.00%;Colanic_18,99.53%,100.00%;Colanic_19_pimB,99.01%,100.00%;Colanic_20,97.84%,100.00%	NA	0	NA	0 / 20 (0.00%)	NA	9	KL40_08,64.53%,96.26%;KL156-D1_16_gnd,98.93%,100.00%;KL117_20_ugd,82.99%,100.00%;KL156-D1_01_galF,99.66%,100.00%;KL5_04_wza,79.01%,85.94%;KL163_19_manB,79.31%,63.38%,partial;KL118_17_rmlB,79.27%,77.68%;KL17_17_rmlA,77.43%,88.93%;KL46_19_manB,75.14%,37.94%,partial	Colanic_12_gmm,97.32%,93.12%,truncated	NA
ESC_AD3745AA_AS	25	2025	Colanic	KColanic	Typeable	?4+	0.9903	0.9968	n/a	16 / 20 (80.00%)	Colanic_01_wza,100.00%,100.00%;Colanic_02_wzb,100.00%,100.00%;Colanic_03_wzc,99.58%,100.00%;Colanic_04_wfgD,99.64%,100.00%;Colanic_05_cysE,99.38%,100.00%;Colanic_06,99.51%,100.00%;Colanic_07,99.75%,100.00%;Colanic_08,97.57%,99.60%;Colanic_09_lacA_1,98.90%,100.00%;Colanic_10_gmd,97.24%,97.05%;Colanic_11_fcl,99.38%,100.00%;Colanic_12_gmm,95.62%,100.00%;Colanic_13_kanE,99.02%,100.00%;Colanic_14_manC1,99.58%,100.00%;Colanic_15_algC,98.82%,92.76%,partial;Colanic_15_algC,100.00%,5.04%,partial;Colanic_16_wcaJ,99.78%,100.00%;Colanic_17_wzxC,99.19%,100.00%;Colanic_18,99.53%,100.00%;Colanic_19_pimB,99.26%,100.00%;Colanic_20,97.84%,100.00%	NA	1	KL46_19_manB,75.61%,35.96%,partial	0 / 20 (0.00%)	NA	8	KL40_08,64.53%,96.26%;KL156-D1_16_gnd,98.93%,100.00%;KL117_20_ugd,82.99%,100.00%;KL156-D1_01_galF,99.66%,100.00%;KL5_04_wza,79.01%,85.94%;KL163_19_manB,79.37%,62.50%,partial;KL118_17_rmlB,79.64%,77.68%;KL17_17_rmlA,77.43%,88.93%	NA	NA
ESC_IC8130AA_AS	25	2021	Colanic	KColanic	Typeable	?3	0.9872	1.0111	n/a	16 / 20 (80.00%)	Colanic_01_wza,100.00%,100.00%;Colanic_02_wzb,100.00%,100.00%;Colanic_03_wzc,99.58%,100.00%;Colanic_04_wfgD,99.64%,100.00%;Colanic_05_cysE,99.38%,100.00%;Colanic_06,99.51%,100.00%;Colanic_07,99.75%,100.00%;Colanic_08,97.57%,99.60%;Colanic_09_lacA_1,98.90%,100.00%;Colanic_10_gmd,99.73%,100.00%;Colanic_11_fcl,99.60%,76.95%,partial;Colanic_11_fcl,98.28%,36.14%,partial;Colanic_12_gmm,96.99%,83.12%,partial;Colanic_12_gmm,89.71%,42.50%,partial;Colanic_13_kanE,99.02%,100.00%;Colanic_14_manC1,99.58%,100.00%;Colanic_15_algC,98.90%,100.00%;Colanic_16_wcaJ,99.78%,100.00%;Colanic_17_wzxC,99.19%,100.00%;Colanic_18,99.53%,100.00%;Colanic_19_pimB,99.26%,100.00%;Colanic_20,97.84%,100.00%	NA	0	NA	3 / 20 (15.00%)	Colanic_10_gmd,97.20%,95.71%;Colanic_11_fcl,99.12%,35.20%,partial;Colanic_15_algC,98.86%,96.05%	7	KL40_08,64.53%,96.26%;KL156-D1_16_gnd,98.93%,100.00%;KL117_20_ugd,82.99%,100.00%;KL156-D1_01_galF,99.66%,100.00%;KL5_04_wza,79.01%,85.94%;KL118_17_rmlB,79.64%,77.68%;KL17_17_rmlA,77.43%,88.93%	NA	NA
ESC_PC2644AA_AS	25	2023	Colanic	KColanic	Typeable	?4+	0.9861	0.9459	n/a	15 / 20 (75.00%)	Colanic_01_wza,100.00%,100.00%;Colanic_02_wzb,100.00%,100.00%;Colanic_03_wzc,99.58%,100.00%;Colanic_04_wfgD,99.64%,100.00%;Colanic_05_cysE,99.38%,100.00%;Colanic_06,99.51%,100.00%;Colanic_07,99.75%,100.00%;Colanic_08,97.57%,99.60%;Colanic_09_lacA_1,98.90%,100.00%;Colanic_10_gmd,99.73%,100.00%;Colanic_11_fcl,100.00%,76.95%,partial;Colanic_11_fcl,98.06%,32.09%,partial;Colanic_12_gmm,96.99%,83.12%,partial;Colanic_12_gmm,87.50%,35.00%,partial;Colanic_13_kanE,99.02%,100.00%;Colanic_14_manC1,99.58%,100.00%;Colanic_16_wcaJ,99.78%,100.00%;Colanic_17_wzxC,99.19%,100.00%;Colanic_18,99.53%,100.00%;Colanic_19_pimB,99.26%,100.00%;Colanic_20,97.84%,100.00%	NA	1	KL121_23_manB,79.04%,59.43%,partial	4 / 20 (20.00%)	Colanic_10_gmd,97.20%,95.71%;Colanic_11_fcl,98.00%,31.15%,partial;Colanic_15_algC,99.02%,89.91%,partial;Colanic_15_algC,100.00%,6.36%,partial	7	KL40_08,64.53%,96.26%;KL156-D1_16_gnd,98.93%,100.00%;KL117_20_ugd,82.99%,100.00%;KL156-D1_01_galF,99.66%,100.00%;KL5_04_wza,79.01%,85.94%;KL118_17_rmlB,79.64%,77.68%;KL17_17_rmlA,77.43%,88.93%	NA	NA
ESC_BD6428AA_AS	25	2025	Colanic	KColanic	Typeable	NA	0.9897	0.9997	174 bp	16 / 20 (80.00%)	Colanic_01_wza,100.00%,100.00%;Colanic_02_wzb,100.00%,100.00%;Colanic_03_wzc,99.58%,100.00%;Colanic_04_wfgD,99.64%,100.00%;Colanic_05_cysE,99.38%,100.00%;Colanic_06,99.51%,100.00%;Colanic_07,99.75%,100.00%;Colanic_08,97.57%,99.60%;Colanic_09_lacA_1,98.90%,100.00%;Colanic_10_gmd,97.05%,100.00%;Colanic_11_fcl,99.38%,100.00%;Colanic_12_gmm,95.62%,100.00%;Colanic_13_kanE,98.77%,100.00%;Colanic_14_manC1,99.58%,100.00%;Colanic_15_algC,99.12%,100.00%;Colanic_16_wcaJ,99.78%,100.00%;Colanic_17_wzxC,99.19%,100.00%;Colanic_18,99.53%,100.00%;Colanic_19_pimB,99.26%,100.00%;Colanic_20,97.84%,100.00%	NA	0	NA	1 / 20 (5.00%)	Colanic_15_algC,99.29%,92.11%,partial	7	KL40_08,64.53%,96.26%;KL156-D1_16_gnd,98.93%,100.00%;KL117_20_ugd,82.99%,100.00%;KL156-D1_01_galF,99.66%,100.00%;KL5_04_wza,79.01%,85.94%;KL118_17_rmlB,79.64%,77.68%;KL17_17_rmlA,77.43%,88.93%	NA	NA
ESC_PC5002AA_AS	25	2023	Colanic	KColanic	Typeable	NA	0.9881	0.9997	60 bp	16 / 20 (80.00%)	Colanic_01_wza,100.00%,100.00%;Colanic_02_wzb,100.00%,100.00%;Colanic_03_wzc,99.58%,100.00%;Colanic_04_wfgD,99.64%,100.00%;Colanic_05_cysE,99.38%,100.00%;Colanic_06,99.51%,100.00%;Colanic_07,99.75%,100.00%;Colanic_08,97.57%,99.60%;Colanic_09_lacA_1,98.90%,100.00%;Colanic_10_gmd,97.05%,100.00%;Colanic_11_fcl,99.38%,100.00%;Colanic_12_gmm,95.62%,100.00%;Colanic_13_kanE,98.53%,100.00%;Colanic_14_manC1,99.16%,100.00%;Colanic_15_algC,99.78%,100.00%;Colanic_16_wcaJ,99.78%,100.00%;Colanic_17_wzxC,98.58%,100.00%;Colanic_18,98.12%,100.00%;Colanic_19_pimB,98.52%,100.00%;Colanic_20,97.41%,100.00%	NA	0	NA	0 / 20 (0.00%)	NA	7	KL40_08,64.53%,96.26%;KL156-D1_16_gnd,99.36%,100.00%;KL7_20_ugd,82.99%,100.00%;KL156-D1_01_galF,98.91%,92.93%;KL5_04_wza,79.01%,85.94%;KL118_17_rmlB,79.64%,77.68%;KL17_17_rmlA,77.43%,88.93%	NA	NA
ESC_OC8007AA_AS	25	2023	Colanic	KColanic	Typeable	?3	0.9865	1.0075	n/a	16 / 20 (80.00%)	Colanic_01_wza,100.00%,100.00%;Colanic_02_wzb,100.00%,100.00%;Colanic_03_wzc,99.58%,100.00%;Colanic_04_wfgD,99.64%,100.00%;Colanic_05_cysE,99.38%,100.00%;Colanic_06,99.51%,100.00%;Colanic_07,99.75%,100.00%;Colanic_08,97.57%,99.60%;Colanic_09_lacA_1,98.90%,100.00%;Colanic_10_gmd,99.73%,100.00%;Colanic_11_fcl,99.05%,65.42%,partial;Colanic_11_fcl,100.00%,43.30%,partial;Colanic_12_gmm,96.99%,83.12%,partial;Colanic_12_gmm,87.27%,34.38%,partial;Colanic_13_kanE,99.02%,100.00%;Colanic_14_manC1,99.58%,100.00%;Colanic_15_algC,98.68%,100.00%;Colanic_16_wcaJ,99.78%,100.00%;Colanic_17_wzxC,99.19%,100.00%;Colanic_18,99.53%,100.00%;Colanic_19_pimB,99.26%,100.00%;Colanic_20,97.84%,100.00%	NA	0	NA	1 / 20 (5.00%)	Colanic_15_algC,98.86%,96.05%	7	KL40_08,64.53%,96.26%;KL156-D1_16_gnd,98.93%,100.00%;KL117_20_ugd,82.99%,100.00%;KL156-D1_01_galF,99.66%,100.00%;KL5_04_wza,79.01%,85.94%;KL118_17_rmlB,79.64%,77.68%;KL17_17_rmlA,77.43%,88.93%	NA	NA
ESC_VB7622AA_AS	25	2021	Colanic	KColanic	Typeable	?2	0.9903	1.0018	n/a	16 / 20 (80.00%)	Colanic_01_wza,100.00%,100.00%;Colanic_02_wzb,100.00%,100.00%;Colanic_03_wzc,99.58%,100.00%;Colanic_04_wfgD,99.64%,100.00%;Colanic_05_cysE,99.38%,100.00%;Colanic_06,99.51%,100.00%;Colanic_07,99.75%,100.00%;Colanic_08,97.57%,99.60%;Colanic_09_lacA_1,98.90%,100.00%;Colanic_10_gmd,97.24%,97.05%;Colanic_11_fcl,100.00%,76.95%,partial;Colanic_11_fcl,99.00%,31.15%,partial;Colanic_12_gmm,95.62%,100.00%;Colanic_13_kanE,99.02%,100.00%;Colanic_14_manC1,99.58%,100.00%;Colanic_15_algC,99.12%,100.00%;Colanic_16_wcaJ,99.78%,100.00%;Colanic_17_wzxC,99.19%,100.00%;Colanic_18,99.53%,100.00%;Colanic_19_pimB,99.26%,100.00%;Colanic_20,97.84%,100.00%	NA	0	NA	2 / 20 (10.00%)	Colanic_11_fcl,98.06%,32.09%,partial;Colanic_15_algC,98.86%,96.05%	7	KL40_08,64.53%,96.26%;KL156-D1_16_gnd,98.93%,100.00%;KL117_20_ugd,82.99%,100.00%;KL156-D1_01_galF,99.66%,100.00%;KL5_04_wza,79.01%,85.94%;KL118_17_rmlB,79.64%,77.68%;KL17_17_rmlA,77.43%,88.93%	NA	NA
ESC_PC3434AA_AS	25	2023	Colanic	KColanic	Typeable	-!	0.991	0.5703	-8389 bp	11 / 20 (55.00%)	Colanic_01_wza,100.00%,100.00%;Colanic_02_wzb,100.00%,100.00%;Colanic_03_wzc,99.58%,100.00%;Colanic_04_wfgD,99.64%,100.00%;Colanic_05_cysE,99.38%,100.00%;Colanic_06,99.51%,100.00%;Colanic_07,99.75%,100.00%;Colanic_08,97.57%,99.60%;Colanic_09_lacA_1,98.90%,100.00%;Colanic_10_gmd,99.73%,100.00%;Colanic_11_fcl,99.38%,100.00%;Colanic_12_gmm,95.97%,93.12%,truncated;Colanic_15_algC,98.86%,96.05%	Colanic_17_wzxC;Colanic_14_manC1;Colanic_13_kanE;Colanic_16_wcaJ;Colanic_19_pimB;Colanic_20;Colanic_18	0	NA	0 / 20 (0.00%)	NA	6	KL40_08,64.53%,96.26%;KL156-D1_16_gnd,98.93%,100.00%;KL117_20_ugd,82.99%,100.00%;KL5_04_wza,79.01%,85.94%;KL118_17_rmlB,79.64%,77.68%;KL17_17_rmlA,77.43%,88.93%	Colanic_12_gmm,95.97%,93.12%,truncated	NA
ESC_RC6424AA_AS	25	2023	Colanic	KColanic	Typeable	?3	0.9873	1.0111	n/a	16 / 20 (80.00%)	Colanic_01_wza,100.00%,100.00%;Colanic_02_wzb,100.00%,100.00%;Colanic_03_wzc,99.58%,100.00%;Colanic_04_wfgD,99.64%,100.00%;Colanic_05_cysE,99.38%,100.00%;Colanic_06,99.51%,100.00%;Colanic_07,99.75%,100.00%;Colanic_08,97.57%,99.60%;Colanic_09_lacA_1,98.90%,100.00%;Colanic_10_gmd,99.73%,100.00%;Colanic_11_fcl,100.00%,76.95%,partial;Colanic_11_fcl,98.28%,36.14%,partial;Colanic_12_gmm,96.99%,83.12%,partial;Colanic_12_gmm,89.71%,42.50%,partial;Colanic_13_kanE,99.02%,100.00%;Colanic_14_manC1,99.58%,100.00%;Colanic_15_algC,98.90%,100.00%;Colanic_16_wcaJ,99.78%,100.00%;Colanic_17_wzxC,99.19%,100.00%;Colanic_18,99.53%,100.00%;Colanic_19_pimB,99.26%,100.00%;Colanic_20,97.84%,100.00%	NA	0	NA	3 / 20 (15.00%)	Colanic_10_gmd,97.20%,95.71%;Colanic_11_fcl,98.23%,35.20%,partial;Colanic_15_algC,98.86%,96.05%	7	KL40_08,64.53%,96.26%;KL156-D1_16_gnd,98.93%,100.00%;KL117_20_ugd,82.99%,100.00%;KL156-D1_01_galF,99.66%,100.00%;KL5_04_wza,79.01%,85.94%;KL118_17_rmlB,79.64%,77.68%;KL17_17_rmlA,77.43%,88.93%	NA	NA
ESC_EC2024AA_AS	25	2022	Colanic	KColanic	Typeable	?3	0.9859	1.0107	n/a	16 / 20 (80.00%)	Colanic_01_wza,100.00%,100.00%;Colanic_02_wzb,100.00%,100.00%;Colanic_03_wzc,99.58%,100.00%;Colanic_04_wfgD,99.64%,100.00%;Colanic_05_cysE,99.38%,100.00%;Colanic_06,99.51%,100.00%;Colanic_07,99.75%,100.00%;Colanic_08,97.57%,99.60%;Colanic_09_lacA_1,98.90%,100.00%;Colanic_10_gmd,95.24%,56.30%,partial;Colanic_10_gmd,100.00%,37.80%,partial;Colanic_10_gmd,91.18%,27.35%,partial;Colanic_11_fcl,99.38%,100.00%;Colanic_12_gmm,95.62%,100.00%;Colanic_13_kanE,99.02%,100.00%;Colanic_14_manC1,99.58%,100.00%;Colanic_15_algC,99.12%,100.00%;Colanic_16_wcaJ,99.78%,100.00%;Colanic_17_wzxC,99.19%,100.00%;Colanic_18,99.53%,100.00%;Colanic_19_pimB,99.26%,100.00%;Colanic_20,97.84%,100.00%	NA	0	NA	3 / 20 (15.00%)	Colanic_10_gmd,100.00%,36.46%,partial;Colanic_12_gmm,96.95%,81.88%,partial;Colanic_15_algC,98.86%,96.05%	7	KL40_08,64.53%,96.26%;KL156-D1_16_gnd,98.93%,100.00%;KL117_20_ugd,82.99%,100.00%;KL156-D1_01_galF,99.66%,100.00%;KL5_04_wza,79.01%,85.94%;KL118_17_rmlB,79.64%,77.68%;KL17_17_rmlA,77.43%,88.93%	NA	NA
ESC_DC2832AA_AS	25	2022	Colanic	KColanic	Typeable	?3!	0.9868	1.0044	n/a	16 / 20 (80.00%)	Colanic_01_wza,100.00%,100.00%;Colanic_02_wzb,100.00%,100.00%;Colanic_03_wzc,99.58%,100.00%;Colanic_04_wfgD,99.64%,100.00%;Colanic_05_cysE,99.38%,100.00%;Colanic_06,99.51%,100.00%;Colanic_07,99.75%,100.00%;Colanic_08,97.57%,99.60%;Colanic_09_lacA_1,98.90%,100.00%;Colanic_10_gmd,100.00%,38.87%,truncated;Colanic_11_fcl,99.05%,65.42%,partial;Colanic_11_fcl,100.00%,43.30%,partial;Colanic_12_gmm,96.99%,83.12%,partial;Colanic_12_gmm,87.50%,35.00%,partial;Colanic_13_kanE,99.02%,100.00%;Colanic_14_manC1,99.58%,100.00%;Colanic_15_algC,98.90%,100.00%;Colanic_16_wcaJ,99.78%,100.00%;Colanic_17_wzxC,99.19%,100.00%;Colanic_18,99.53%,100.00%;Colanic_19_pimB,99.26%,100.00%;Colanic_20,97.84%,100.00%	NA	0	NA	2 / 20 (10.00%)	Colanic_10_gmd,97.20%,95.71%;Colanic_11_fcl,98.94%,52.02%,partial	9	KL40_08,64.53%,96.26%;KL156-D1_16_gnd,98.93%,100.00%;KL117_20_ugd,82.99%,100.00%;KL156-D1_01_galF,99.66%,100.00%;KL5_04_wza,79.01%,85.94%;KL163_19_manB,79.31%,63.38%,partial;KL118_17_rmlB,79.64%,77.68%;KL17_17_rmlA,77.43%,88.93%;KL46_19_manB,75.43%,38.38%,partial	Colanic_10_gmd,100.00%,38.87%,truncated	NA
ESC_IC7524AA_AS	25	2021	Colanic	KColanic	Typeable	?3	0.9872	1.0111	n/a	16 / 20 (80.00%)	Colanic_01_wza,100.00%,100.00%;Colanic_02_wzb,100.00%,100.00%;Colanic_03_wzc,99.58%,100.00%;Colanic_04_wfgD,99.28%,100.00%;Colanic_05_cysE,99.38%,100.00%;Colanic_06,99.51%,100.00%;Colanic_07,99.75%,100.00%;Colanic_08,97.57%,99.60%;Colanic_09_lacA_1,98.90%,100.00%;Colanic_10_gmd,99.73%,100.00%;Colanic_11_fcl,100.00%,76.95%,partial;Colanic_11_fcl,98.28%,36.14%,partial;Colanic_12_gmm,96.99%,83.12%,partial;Colanic_12_gmm,89.71%,42.50%,partial;Colanic_13_kanE,99.02%,100.00%;Colanic_14_manC1,99.58%,100.00%;Colanic_15_algC,98.90%,100.00%;Colanic_16_wcaJ,99.78%,100.00%;Colanic_17_wzxC,99.19%,100.00%;Colanic_18,99.53%,100.00%;Colanic_19_pimB,99.26%,100.00%;Colanic_20,97.84%,100.00%	NA	0	NA	3 / 20 (15.00%)	Colanic_10_gmd,97.20%,95.71%;Colanic_11_fcl,99.12%,35.20%,partial;Colanic_15_algC,98.86%,96.05%	7	KL40_08,64.53%,96.26%;KL156-D1_16_gnd,98.93%,100.00%;KL117_20_ugd,82.99%,100.00%;KL156-D1_01_galF,99.66%,100.00%;KL5_04_wza,79.01%,85.94%;KL118_17_rmlB,79.64%,77.68%;KL17_17_rmlA,77.43%,88.93%	NA	NA
ESC_BD1371AA_AS	25	2025	Colanic	KColanic	Typeable	?4	0.9862	1.0078	n/a	16 / 20 (80.00%)	Colanic_01_wza,100.00%,100.00%;Colanic_02_wzb,100.00%,100.00%;Colanic_03_wzc,99.58%,100.00%;Colanic_04_wfgD,99.64%,100.00%;Colanic_05_cysE,99.38%,100.00%;Colanic_06,99.51%,100.00%;Colanic_07,99.75%,100.00%;Colanic_08,97.57%,99.60%;Colanic_09_lacA_1,98.90%,100.00%;Colanic_10_gmd,99.73%,100.00%;Colanic_11_fcl,100.00%,76.95%,partial;Colanic_11_fcl,98.06%,32.09%,partial;Colanic_12_gmm,96.99%,83.12%,partial;Colanic_12_gmm,87.50%,35.00%,partial;Colanic_13_kanE,99.02%,100.00%;Colanic_14_manC1,99.58%,100.00%;Colanic_15_algC,98.90%,100.00%;Colanic_16_wcaJ,99.78%,100.00%;Colanic_17_wzxC,99.19%,100.00%;Colanic_18,99.53%,100.00%;Colanic_19_pimB,99.26%,100.00%;Colanic_20,97.84%,100.00%	NA	0	NA	2 / 20 (10.00%)	Colanic_10_gmd,97.76%,95.71%;Colanic_11_fcl,99.00%,31.15%,partial	9	KL40_08,64.53%,96.26%;KL156-D1_16_gnd,98.93%,100.00%;KL117_20_ugd,82.99%,100.00%;KL156-D1_01_galF,99.66%,100.00%;KL5_04_wza,79.01%,85.94%;KL118_17_rmlB,79.64%,77.68%;KL20_17_manB,78.47%,59.87%,partial;KL17_17_rmlA,77.43%,88.93%;KL46_19_manB,75.29%,38.16%,partial	NA	NA
ESC_AD3402AA_AS	25	2025	Colanic	KColanic	Typeable	NA	0.9881	0.9997	60 bp	16 / 20 (80.00%)	Colanic_01_wza,100.00%,100.00%;Colanic_02_wzb,100.00%,100.00%;Colanic_03_wzc,99.58%,100.00%;Colanic_04_wfgD,99.64%,100.00%;Colanic_05_cysE,99.38%,100.00%;Colanic_06,99.51%,100.00%;Colanic_07,99.75%,100.00%;Colanic_08,97.57%,99.60%;Colanic_09_lacA_1,98.90%,100.00%;Colanic_10_gmd,97.05%,100.00%;Colanic_11_fcl,99.38%,100.00%;Colanic_12_gmm,95.62%,100.00%;Colanic_13_kanE,98.53%,100.00%;Colanic_14_manC1,99.16%,100.00%;Colanic_15_algC,99.78%,100.00%;Colanic_16_wcaJ,99.78%,100.00%;Colanic_17_wzxC,98.58%,100.00%;Colanic_18,98.12%,100.00%;Colanic_19_pimB,98.52%,100.00%;Colanic_20,97.41%,100.00%	NA	0	NA	0 / 20 (0.00%)	NA	7	KL40_08,64.53%,96.26%;KL156-D1_16_gnd,99.36%,100.00%;KL7_20_ugd,82.99%,100.00%;KL156-D1_01_galF,98.91%,92.93%;KL5_04_wza,79.01%,85.94%;KL118_17_rmlB,79.64%,77.68%;KL17_17_rmlA,77.43%,88.93%	NA	NA
ESC_AC6443AA_AS	25	2021	Colanic	KColanic	Typeable	?3!	0.9902	0.88	n/a	14 / 20 (70.00%)	Colanic_01_wza,100.00%,100.00%;Colanic_02_wzb,100.00%,100.00%;Colanic_03_wzc,99.58%,100.00%;Colanic_04_wfgD,99.64%,100.00%;Colanic_05_cysE,99.38%,100.00%;Colanic_06,99.51%,100.00%;Colanic_07,99.75%,100.00%;Colanic_08,97.57%,99.60%;Colanic_09_lacA_1,98.90%,100.00%;Colanic_10_gmd,95.82%,70.51%,partial;Colanic_10_gmd,100.00%,34.05%,partial;Colanic_11_fcl,99.69%,99.07%;Colanic_12_gmm,97.32%,93.12%,truncated;Colanic_15_algC,98.68%,100.00%;Colanic_16_wcaJ,99.78%,100.00%;Colanic_17_wzxC,99.19%,100.00%;Colanic_18,99.53%,100.00%;Colanic_19_pimB,99.26%,100.00%;Colanic_20,97.84%,100.00%	NA	0	NA	3 / 20 (15.00%)	Colanic_10_gmd,100.00%,32.71%,partial;Colanic_13_kanE,99.02%,100.00%;Colanic_14_manC1,99.58%,100.00%	9	KL40_08,64.53%,96.26%;KL156-D1_16_gnd,98.93%,100.00%;KL117_20_ugd,82.99%,100.00%;KL156-D1_01_galF,99.66%,100.00%;KL5_04_wza,79.01%,85.94%;KL118_17_rmlB,79.64%,77.68%;KL17_17_rmlA,77.43%,88.93%;KL20_17_manB,78.80%,54.61%,partial;KL46_19_manB,75.29%,38.16%,partial	Colanic_12_gmm,97.32%,93.12%,truncated	NA
ESC_OC9074AA_AS	25	2023	Colanic	KColanic	Typeable	-!	0.99	0.5703	-8389 bp	11 / 20 (55.00%)	Colanic_01_wza,100.00%,100.00%;Colanic_02_wzb,100.00%,100.00%;Colanic_03_wzc,99.58%,100.00%;Colanic_04_wfgD,99.64%,100.00%;Colanic_05_cysE,99.38%,100.00%;Colanic_06,99.51%,100.00%;Colanic_07,99.75%,100.00%;Colanic_08,97.57%,99.60%;Colanic_09_lacA_1,98.90%,100.00%;Colanic_10_gmd,97.05%,100.00%;Colanic_11_fcl,99.38%,100.00%;Colanic_12_gmm,97.32%,93.12%,truncated;Colanic_15_algC,98.86%,96.05%	Colanic_20;Colanic_18;Colanic_19_pimB;Colanic_13_kanE;Colanic_16_wcaJ;Colanic_14_manC1;Colanic_17_wzxC	0	NA	0 / 20 (0.00%)	NA	6	KL40_08,64.38%,96.26%;KL156-D1_16_gnd,98.93%,100.00%;KL117_20_ugd,82.99%,100.00%;KL5_04_wza,79.01%,85.94%;KL118_17_rmlB,79.64%,77.68%;KL17_17_rmlA,77.43%,88.93%	Colanic_12_gmm,97.32%,93.12%,truncated	NA
ESC_BD4847AA_AS	25	2025	Colanic	KColanic	Typeable	?3+	0.9903	1.0513	n/a	16 / 20 (80.00%)	Colanic_01_wza,100.00%,100.00%;Colanic_02_wzb,100.00%,100.00%;Colanic_03_wzc,99.58%,100.00%;Colanic_04_wfgD,99.64%,100.00%;Colanic_05_cysE,99.38%,100.00%;Colanic_06,99.51%,100.00%;Colanic_07,99.75%,100.00%;Colanic_08,97.57%,99.60%;Colanic_09_lacA_1,98.90%,100.00%;Colanic_10_gmd,99.73%,100.00%;Colanic_10_gmd,97.20%,95.71%;Colanic_11_fcl,99.37%,99.07%;Colanic_12_gmm,95.62%,100.00%;Colanic_13_kanE,99.02%,100.00%;Colanic_14_manC1,99.58%,100.00%;Colanic_15_algC,98.45%,85.09%,partial;Colanic_15_algC,100.00%,20.61%,partial;Colanic_16_wcaJ,99.78%,100.00%;Colanic_17_wzxC,99.19%,100.00%;Colanic_18,99.30%,100.00%;Colanic_19_pimB,99.26%,100.00%;Colanic_20,97.84%,100.00%	NA	1	KL156-D1_01_galF,99.66%,100.00%	1 / 20 (5.00%)	Colanic_15_algC,98.65%,81.14%,partial	6	KL40_08,64.53%,96.26%;KL156-D1_16_gnd,98.93%,100.00%;KL117_20_ugd,82.99%,100.00%;KL5_04_wza,79.01%,85.94%;KL118_17_rmlB,79.64%,77.68%;KL17_17_rmlA,77.43%,88.93%	NA	NA
ESC_CC5008AA_AS	25	2022	Colanic	KColanic	Typeable	?5	0.9898	0.9996	n/a	16 / 20 (80.00%)	Colanic_01_wza,100.00%,100.00%;Colanic_02_wzb,100.00%,100.00%;Colanic_03_wzc,99.58%,100.00%;Colanic_04_wfgD,99.64%,100.00%;Colanic_05_cysE,99.38%,100.00%;Colanic_06,99.51%,100.00%;Colanic_07,99.75%,100.00%;Colanic_08,97.57%,99.60%;Colanic_09_lacA_1,98.90%,100.00%;Colanic_10_gmd,95.24%,56.30%,partial;Colanic_10_gmd,100.00%,37.80%,partial;Colanic_11_fcl,99.62%,81.93%,partial;Colanic_11_fcl,100.00%,30.22%,partial;Colanic_12_gmm,95.07%,88.75%,partial;Colanic_13_kanE,99.02%,100.00%;Colanic_14_manC1,99.58%,100.00%;Colanic_15_algC,99.12%,100.00%;Colanic_16_wcaJ,99.78%,100.00%;Colanic_17_wzxC,99.19%,100.00%;Colanic_18,99.53%,100.00%;Colanic_19_pimB,99.26%,100.00%;Colanic_20,97.84%,100.00%	NA	0	NA	4 / 20 (20.00%)	Colanic_10_gmd,100.00%,36.46%,partial;Colanic_10_gmd,91.18%,27.35%,partial;Colanic_12_gmm,96.95%,81.88%,partial;Colanic_15_algC,98.86%,96.05%	7	KL40_08,64.53%,96.26%;KL156-D1_16_gnd,98.93%,100.00%;KL117_20_ugd,82.99%,100.00%;KL156-D1_01_galF,99.66%,100.00%;KL5_04_wza,79.01%,85.94%;KL118_17_rmlB,79.64%,77.68%;KL17_17_rmlA,77.43%,88.93%	NA	NA
ESC_DC1740AA_AS	25	2022	Colanic	KColanic	Typeable	?3	0.9873	1.0111	n/a	16 / 20 (80.00%)	Colanic_01_wza,100.00%,100.00%;Colanic_02_wzb,100.00%,100.00%;Colanic_03_wzc,99.58%,100.00%;Colanic_04_wfgD,99.64%,100.00%;Colanic_05_cysE,99.38%,100.00%;Colanic_06,99.51%,100.00%;Colanic_07,99.75%,100.00%;Colanic_08,97.57%,99.60%;Colanic_09_lacA_1,98.90%,100.00%;Colanic_10_gmd,99.73%,100.00%;Colanic_11_fcl,100.00%,76.95%,partial;Colanic_11_fcl,98.28%,36.14%,partial;Colanic_12_gmm,96.99%,83.12%,partial;Colanic_12_gmm,89.71%,42.50%,partial;Colanic_13_kanE,99.02%,100.00%;Colanic_14_manC1,99.58%,100.00%;Colanic_15_algC,98.90%,100.00%;Colanic_16_wcaJ,99.78%,100.00%;Colanic_17_wzxC,99.19%,100.00%;Colanic_18,99.53%,100.00%;Colanic_19_pimB,99.26%,100.00%;Colanic_20,97.84%,100.00%	NA	0	NA	3 / 20 (15.00%)	Colanic_10_gmd,97.20%,95.71%;Colanic_11_fcl,99.12%,35.20%,partial;Colanic_15_algC,98.86%,96.05%	7	KL40_08,64.53%,96.26%;KL156-D1_16_gnd,98.93%,100.00%;KL117_20_ugd,82.99%,100.00%;KL156-D1_01_galF,99.66%,100.00%;KL5_04_wza,79.01%,85.94%;KL118_17_rmlB,79.64%,77.68%;KL17_17_rmlA,77.43%,88.93%	NA	NA
ESC_ZC1818AA_AS	25	2025	Colanic	KColanic	Typeable	NA	0.9881	0.9997	60 bp	16 / 20 (80.00%)	Colanic_01_wza,100.00%,100.00%;Colanic_02_wzb,100.00%,100.00%;Colanic_03_wzc,99.58%,100.00%;Colanic_04_wfgD,99.64%,100.00%;Colanic_05_cysE,99.38%,100.00%;Colanic_06,99.51%,100.00%;Colanic_07,99.75%,100.00%;Colanic_08,97.57%,99.60%;Colanic_09_lacA_1,98.90%,100.00%;Colanic_10_gmd,97.05%,100.00%;Colanic_11_fcl,99.38%,100.00%;Colanic_12_gmm,95.62%,100.00%;Colanic_13_kanE,98.53%,100.00%;Colanic_14_manC1,99.16%,100.00%;Colanic_15_algC,99.78%,100.00%;Colanic_16_wcaJ,99.78%,100.00%;Colanic_17_wzxC,98.58%,100.00%;Colanic_18,98.12%,100.00%;Colanic_19_pimB,98.52%,100.00%;Colanic_20,97.41%,100.00%	NA	0	NA	0 / 20 (0.00%)	NA	7	KL40_08,64.53%,96.26%;KL156-D1_16_gnd,99.36%,100.00%;KL7_20_ugd,82.99%,100.00%;KL156-D1_01_galF,98.91%,92.93%;KL5_04_wza,79.01%,85.94%;KL118_17_rmlB,79.64%,77.68%;KL17_17_rmlA,77.43%,88.93%	NA	NA
ESC_IC8128AA_AS	25	2021	Colanic	KColanic	Typeable	?3	0.9873	1.0111	n/a	16 / 20 (80.00%)	Colanic_01_wza,100.00%,100.00%;Colanic_02_wzb,100.00%,100.00%;Colanic_03_wzc,99.58%,100.00%;Colanic_04_wfgD,99.64%,100.00%;Colanic_05_cysE,99.38%,100.00%;Colanic_06,99.51%,100.00%;Colanic_07,99.75%,100.00%;Colanic_08,97.57%,99.60%;Colanic_09_lacA_1,98.90%,100.00%;Colanic_10_gmd,99.73%,100.00%;Colanic_11_fcl,100.00%,76.95%,partial;Colanic_11_fcl,98.28%,36.14%,partial;Colanic_12_gmm,96.99%,83.12%,partial;Colanic_12_gmm,89.71%,42.50%,partial;Colanic_13_kanE,99.02%,100.00%;Colanic_14_manC1,99.58%,100.00%;Colanic_15_algC,98.90%,100.00%;Colanic_16_wcaJ,99.78%,100.00%;Colanic_17_wzxC,99.19%,100.00%;Colanic_18,99.53%,100.00%;Colanic_19_pimB,99.26%,100.00%;Colanic_20,97.84%,100.00%	NA	0	NA	3 / 20 (15.00%)	Colanic_10_gmd,97.20%,95.71%;Colanic_11_fcl,99.12%,35.20%,partial;Colanic_15_algC,98.86%,96.05%	7	KL40_08,64.53%,96.26%;KL156-D1_16_gnd,98.93%,100.00%;KL117_20_ugd,82.99%,100.00%;KL156-D1_01_galF,99.66%,100.00%;KL5_04_wza,79.01%,85.94%;KL118_17_rmlB,79.64%,77.68%;KL17_17_rmlA,77.43%,88.93%	NA	NA
ESC_VC7269AA_AS	25	2025	Colanic	KColanic	Typeable	?6	0.9892	1.0519	n/a	16 / 20 (80.00%)	Colanic_01_wza,100.00%,100.00%;Colanic_02_wzb,100.00%,100.00%;Colanic_03_wzc,99.58%,100.00%;Colanic_04_wfgD,99.64%,100.00%;Colanic_05_cysE,99.38%,100.00%;Colanic_06,99.51%,100.00%;Colanic_07,99.75%,100.00%;Colanic_08,97.57%,99.60%;Colanic_09_lacA_1,98.90%,100.00%;Colanic_10_gmd,95.24%,56.30%,partial;Colanic_10_gmd,100.00%,33.51%,partial;Colanic_10_gmd,98.51%,17.96%,partial;Colanic_10_gmd,100.00%,15.01%,partial;Colanic_11_fcl,99.20%,77.88%,partial;Colanic_11_fcl,99.19%,76.95%,partial;Colanic_11_fcl,100.00%,30.22%,partial;Colanic_12_gmm,100.00%,58.13%,partial;Colanic_12_gmm,92.39%,57.50%,partial;Colanic_13_kanE,99.02%,100.00%;Colanic_14_manC1,99.58%,100.00%;Colanic_15_algC,98.90%,100.00%;Colanic_16_wcaJ,99.78%,100.00%;Colanic_17_wzxC,99.19%,100.00%;Colanic_18,99.53%,100.00%;Colanic_19_pimB,99.26%,100.00%;Colanic_20,97.84%,100.00%	NA	0	NA	3 / 20 (15.00%)	Colanic_10_gmd,100.00%,32.17%,partial;Colanic_12_gmm,95.06%,50.62%,partial;Colanic_15_algC,98.86%,96.05%	7	KL40_08,64.53%,96.26%;KL156-D1_16_gnd,98.93%,100.00%;KL117_20_ugd,82.99%,100.00%;KL156-D1_01_galF,99.66%,100.00%;KL5_04_wza,79.01%,85.94%;KL118_17_rmlB,79.64%,77.68%;KL17_17_rmlA,77.43%,88.93%	NA	NA
ESC_AD8263AA_AS	25	2025	Colanic	KColanic	Typeable	?5	0.9888	1.0023	n/a	16 / 20 (80.00%)	Colanic_01_wza,100.00%,100.00%;Colanic_02_wzb,100.00%,100.00%;Colanic_03_wzc,99.58%,100.00%;Colanic_04_wfgD,99.64%,100.00%;Colanic_05_cysE,99.38%,100.00%;Colanic_06,99.51%,100.00%;Colanic_07,99.75%,100.00%;Colanic_08,97.57%,99.60%;Colanic_09_lacA_1,98.90%,100.00%;Colanic_10_gmd,95.24%,56.30%,partial;Colanic_10_gmd,100.00%,34.32%,partial;Colanic_11_fcl,99.20%,77.88%,partial;Colanic_11_fcl,100.00%,30.22%,partial;Colanic_12_gmm,100.00%,58.13%,partial;Colanic_12_gmm,92.63%,59.38%,partial;Colanic_13_kanE,99.02%,100.00%;Colanic_14_manC1,99.58%,100.00%;Colanic_15_algC,98.68%,100.00%;Colanic_16_wcaJ,99.78%,100.00%;Colanic_17_wzxC,99.19%,100.00%;Colanic_18,99.53%,100.00%;Colanic_19_pimB,99.26%,100.00%;Colanic_20,97.84%,100.00%	NA	0	NA	3 / 20 (15.00%)	Colanic_10_gmd,100.00%,32.98%,partial;Colanic_10_gmd,92.31%,24.40%,partial;Colanic_12_gmm,95.24%,52.50%,partial	9	KL40_08,64.53%,96.26%;KL156-D1_16_gnd,98.93%,100.00%;KL117_20_ugd,82.99%,100.00%;KL156-D1_01_galF,99.66%,100.00%;KL5_04_wza,79.01%,85.94%;KL104_22_manB,79.31%,63.38%,partial;KL118_17_rmlB,79.64%,77.68%;KL17_17_rmlA,77.43%,88.93%;KL46_19_manB,75.29%,38.16%,partial	NA	NA
ESC_RC6816AA_AS	25	2023	Colanic	KColanic	Typeable	?5	0.9896	0.9996	n/a	16 / 20 (80.00%)	Colanic_01_wza,100.00%,100.00%;Colanic_02_wzb,100.00%,100.00%;Colanic_03_wzc,99.58%,100.00%;Colanic_04_wfgD,99.64%,100.00%;Colanic_05_cysE,99.38%,100.00%;Colanic_06,99.51%,100.00%;Colanic_07,99.75%,100.00%;Colanic_08,97.57%,99.60%;Colanic_09_lacA_1,98.90%,100.00%;Colanic_10_gmd,95.24%,56.30%,partial;Colanic_10_gmd,100.00%,37.80%,partial;Colanic_11_fcl,99.24%,81.93%,partial;Colanic_11_fcl,100.00%,30.22%,partial;Colanic_12_gmm,95.07%,88.75%,partial;Colanic_13_kanE,99.02%,100.00%;Colanic_14_manC1,99.58%,100.00%;Colanic_15_algC,99.12%,100.00%;Colanic_16_wcaJ,99.78%,100.00%;Colanic_17_wzxC,99.19%,100.00%;Colanic_18,99.53%,100.00%;Colanic_19_pimB,99.26%,100.00%;Colanic_20,97.84%,100.00%	NA	0	NA	4 / 20 (20.00%)	Colanic_10_gmd,100.00%,36.46%,partial;Colanic_10_gmd,91.18%,27.35%,partial;Colanic_12_gmm,96.95%,81.88%,partial;Colanic_15_algC,98.63%,96.05%	7	KL40_08,64.53%,96.26%;KL156-D1_16_gnd,98.93%,100.00%;KL117_20_ugd,82.99%,100.00%;KL156-D1_01_galF,99.66%,100.00%;KL5_04_wza,79.01%,85.94%;KL118_17_rmlB,79.64%,77.68%;KL17_17_rmlA,77.43%,88.93%	NA	NA
ESC_CC5055AA_AS	25	2022	Colanic	KColanic	Typeable	?3	0.9862	1.0078	n/a	16 / 20 (80.00%)	Colanic_01_wza,100.00%,100.00%;Colanic_02_wzb,100.00%,100.00%;Colanic_03_wzc,99.58%,100.00%;Colanic_04_wfgD,99.64%,100.00%;Colanic_05_cysE,99.38%,100.00%;Colanic_06,99.51%,100.00%;Colanic_07,99.75%,100.00%;Colanic_08,97.57%,99.60%;Colanic_09_lacA_1,98.90%,100.00%;Colanic_10_gmd,99.73%,100.00%;Colanic_11_fcl,100.00%,76.95%,partial;Colanic_11_fcl,98.06%,32.09%,partial;Colanic_12_gmm,96.99%,83.12%,partial;Colanic_12_gmm,87.50%,35.00%,partial;Colanic_13_kanE,99.02%,100.00%;Colanic_14_manC1,99.58%,100.00%;Colanic_15_algC,98.90%,100.00%;Colanic_16_wcaJ,99.78%,100.00%;Colanic_17_wzxC,99.19%,100.00%;Colanic_18,99.53%,100.00%;Colanic_19_pimB,99.26%,100.00%;Colanic_20,97.84%,100.00%	NA	0	NA	2 / 20 (10.00%)	Colanic_10_gmd,97.20%,95.71%;Colanic_11_fcl,99.00%,31.15%,partial	9	KL40_08,64.53%,96.26%;KL156-D1_16_gnd,98.93%,100.00%;KL117_20_ugd,82.99%,100.00%;KL156-D1_01_galF,99.66%,100.00%;KL5_04_wza,79.01%,85.94%;KL163_19_manB,79.31%,63.38%,partial;KL118_17_rmlB,79.64%,77.68%;KL17_17_rmlA,77.43%,88.93%;KL46_19_manB,75.14%,37.94%,partial	NA	NA
ESC_OC3790AA_AS	25	2023	Colanic	KColanic	Typeable	?3!	0.9887	0.9437	n/a	15 / 20 (75.00%)	Colanic_01_wza,100.00%,100.00%;Colanic_02_wzb,100.00%,100.00%;Colanic_03_wzc,99.58%,100.00%;Colanic_04_wfgD,99.64%,100.00%;Colanic_05_cysE,99.38%,100.00%;Colanic_06,99.51%,100.00%;Colanic_07,99.75%,100.00%;Colanic_08,97.57%,99.60%;Colanic_09_lacA_1,98.90%,100.00%;Colanic_10_gmd,97.24%,97.05%;Colanic_12_gmm,94.12%,74.38%,partial;Colanic_13_kanE,99.02%,100.00%;Colanic_14_manC1,99.58%,100.00%;Colanic_15_algC,98.56%,91.23%,partial;Colanic_16_wcaJ,99.78%,100.00%;Colanic_17_wzxC,99.19%,100.00%;Colanic_18,99.53%,100.00%;Colanic_19_pimB,99.26%,100.00%;Colanic_20,97.84%,100.00%	NA	0	NA	3 / 20 (15.00%)	Colanic_11_fcl,99.38%,100.00%;Colanic_12_gmm,95.97%,93.12%,truncated;Colanic_15_algC,98.86%,96.05%	7	KL40_08,64.38%,96.26%;KL156-D1_16_gnd,98.93%,100.00%;KL117_20_ugd,82.99%,100.00%;KL156-D1_01_galF,99.66%,100.00%;KL5_04_wza,79.01%,85.94%;KL118_17_rmlB,79.64%,77.68%;KL17_17_rmlA,77.43%,88.93%	Colanic_12_gmm,95.97%,93.12%,truncated	NA
ESC_YC8372AA_AS	25	2025	Colanic	KColanic	Typeable	?6	0.9839	1.0591	n/a	16 / 20 (80.00%)	Colanic_01_wza,100.00%,100.00%;Colanic_02_wzb,100.00%,100.00%;Colanic_03_wzc,99.58%,100.00%;Colanic_04_wfgD,99.64%,100.00%;Colanic_05_cysE,99.38%,100.00%;Colanic_06,99.51%,100.00%;Colanic_07,99.51%,100.00%;Colanic_08,97.57%,99.60%;Colanic_09_lacA_1,98.90%,100.00%;Colanic_10_gmd,95.24%,56.30%,partial;Colanic_10_gmd,100.00%,33.51%,partial;Colanic_10_gmd,92.31%,24.40%,partial;Colanic_10_gmd,92.50%,21.45%,partial;Colanic_11_fcl,99.20%,78.19%,partial;Colanic_11_fcl,99.19%,77.26%,partial;Colanic_11_fcl,100.00%,30.22%,partial;Colanic_12_gmm,100.00%,58.13%,partial;Colanic_12_gmm,92.55%,58.75%,partial;Colanic_13_kanE,99.02%,100.00%;Colanic_14_manC1,99.58%,100.00%;Colanic_15_algC,98.90%,100.00%;Colanic_16_wcaJ,99.78%,100.00%;Colanic_17_wzxC,99.19%,100.00%;Colanic_18,99.53%,100.00%;Colanic_19_pimB,99.26%,100.00%;Colanic_20,97.84%,100.00%	NA	0	NA	3 / 20 (15.00%)	Colanic_10_gmd,100.00%,32.17%,partial;Colanic_12_gmm,95.18%,51.88%,partial;Colanic_15_algC,99.32%,96.05%	7	KL40_08,64.53%,96.26%;KL156-D1_16_gnd,98.93%,100.00%;KL117_20_ugd,82.99%,100.00%;KL156-D1_01_galF,99.66%,100.00%;KL5_04_wza,79.01%,85.94%;KL118_17_rmlB,79.64%,77.68%;KL17_17_rmlA,77.43%,88.93%	NA	NA
ESC_PC4483AA_AS	25	2023	Colanic	KColanic	Typeable	?4!	0.993	0.9815	n/a	15 / 20 (75.00%)	Colanic_01_wza,100.00%,100.00%;Colanic_02_wzb,100.00%,100.00%;Colanic_03_wzc,99.58%,100.00%;Colanic_04_wfgD,99.64%,100.00%;Colanic_05_cysE,99.38%,100.00%;Colanic_06,99.51%,100.00%;Colanic_07,99.75%,100.00%;Colanic_08,97.57%,99.60%;Colanic_09_lacA_1,98.90%,100.00%;Colanic_10_gmd,99.73%,100.00%;Colanic_11_fcl,98.37%,38.32%,partial;Colanic_11_fcl,100.00%,34.89%,partial;Colanic_11_fcl,100.00%,34.89%,partial;Colanic_13_kanE,99.02%,100.00%;Colanic_14_manC1,99.58%,100.00%;Colanic_15_algC,98.68%,100.00%;Colanic_16_wcaJ,99.78%,100.00%;Colanic_17_wzxC,99.19%,100.00%;Colanic_18,99.53%,100.00%;Colanic_19_pimB,99.26%,100.00%;Colanic_20,97.84%,100.00%	NA	0	NA	5 / 20 (25.00%)	Colanic_10_gmd,97.20%,95.71%;Colanic_11_fcl,100.00%,43.30%,partial;Colanic_11_fcl,98.98%,30.53%,partial;Colanic_12_gmm,95.97%,93.12%,truncated;Colanic_15_algC,98.63%,96.05%	7	KL40_08,64.53%,96.26%;KL156-D1_16_gnd,98.93%,100.00%;KL117_20_ugd,82.99%,100.00%;KL156-D1_01_galF,99.66%,100.00%;KL5_04_wza,79.01%,85.94%;KL118_17_rmlB,79.64%,77.68%;KL17_17_rmlA,77.43%,88.93%	Colanic_12_gmm,95.97%,93.12%,truncated	NA
ESC_FC0087AA_AS	25	2021	Colanic	KColanic	Typeable	?3	0.9866	1.0092	n/a	16 / 20 (80.00%)	Colanic_01_wza,100.00%,100.00%;Colanic_02_wzb,100.00%,100.00%;Colanic_03_wzc,99.58%,100.00%;Colanic_04_wfgD,99.64%,100.00%;Colanic_05_cysE,99.38%,100.00%;Colanic_06,99.51%,100.00%;Colanic_07,99.75%,100.00%;Colanic_08,97.57%,99.60%;Colanic_09_lacA_1,98.90%,100.00%;Colanic_10_gmd,97.24%,97.05%;Colanic_11_fcl,100.00%,76.95%,partial;Colanic_11_fcl,99.12%,35.20%,partial;Colanic_12_gmm,96.99%,83.12%,partial;Colanic_12_gmm,89.71%,42.50%,partial;Colanic_13_kanE,99.02%,100.00%;Colanic_14_manC1,99.58%,100.00%;Colanic_15_algC,98.90%,100.00%;Colanic_16_wcaJ,99.78%,100.00%;Colanic_17_wzxC,99.19%,100.00%;Colanic_18,99.53%,100.00%;Colanic_19_pimB,99.26%,100.00%;Colanic_20,97.84%,100.00%	NA	0	NA	2 / 20 (10.00%)	Colanic_11_fcl,98.28%,36.14%,partial;Colanic_15_algC,98.86%,96.05%	7	KL40_08,64.53%,96.26%;KL156-D1_16_gnd,98.93%,100.00%;KL117_20_ugd,82.99%,100.00%;KL156-D1_01_galF,99.66%,100.00%;KL5_04_wza,79.01%,85.94%;KL118_17_rmlB,79.64%,77.68%;KL17_17_rmlA,77.43%,88.93%	NA	NA
ESC_PC3091AA_AS	25	2023	Colanic	KColanic	Typeable	?2	0.9897	0.9993	n/a	16 / 20 (80.00%)	Colanic_01_wza,100.00%,100.00%;Colanic_02_wzb,100.00%,100.00%;Colanic_03_wzc,99.58%,100.00%;Colanic_04_wfgD,99.64%,100.00%;Colanic_05_cysE,99.38%,100.00%;Colanic_06,99.51%,100.00%;Colanic_07,99.75%,100.00%;Colanic_08,97.57%,99.60%;Colanic_09_lacA_1,98.90%,100.00%;Colanic_10_gmd,96.78%,100.00%;Colanic_11_fcl,99.37%,99.07%;Colanic_12_gmm,95.62%,100.00%;Colanic_13_kanE,99.02%,100.00%;Colanic_14_manC1,99.58%,100.00%;Colanic_15_algC,99.12%,100.00%;Colanic_16_wcaJ,99.78%,100.00%;Colanic_17_wzxC,99.19%,100.00%;Colanic_18,99.53%,100.00%;Colanic_19_pimB,99.26%,100.00%;Colanic_20,97.84%,100.00%	NA	0	NA	1 / 20 (5.00%)	Colanic_15_algC,98.86%,96.05%	7	KL40_08,64.53%,96.26%;KL156-D1_16_gnd,98.93%,100.00%;KL117_20_ugd,82.99%,100.00%;KL156-D1_01_galF,99.66%,100.00%;KL5_04_wza,79.01%,85.94%;KL118_17_rmlB,79.64%,77.68%;KL17_17_rmlA,77.43%,88.93%	NA	NA
ESC_BD8130AA_AS	25	2025	Colanic	KColanic	Typeable	NA	0.988	0.9997	60 bp	16 / 20 (80.00%)	Colanic_01_wza,100.00%,100.00%;Colanic_02_wzb,100.00%,100.00%;Colanic_03_wzc,99.58%,100.00%;Colanic_04_wfgD,99.64%,100.00%;Colanic_05_cysE,99.38%,100.00%;Colanic_06,99.51%,100.00%;Colanic_07,99.75%,100.00%;Colanic_08,97.57%,99.60%;Colanic_09_lacA_1,98.90%,100.00%;Colanic_10_gmd,97.05%,100.00%;Colanic_11_fcl,99.38%,100.00%;Colanic_12_gmm,95.62%,100.00%;Colanic_13_kanE,98.53%,100.00%;Colanic_14_manC1,99.16%,100.00%;Colanic_15_algC,99.78%,100.00%;Colanic_16_wcaJ,99.57%,100.00%;Colanic_17_wzxC,98.58%,100.00%;Colanic_18,98.12%,100.00%;Colanic_19_pimB,98.52%,100.00%;Colanic_20,97.41%,100.00%	NA	0	NA	0 / 20 (0.00%)	NA	7	KL40_08,64.53%,96.26%;KL156-D1_16_gnd,99.36%,100.00%;KL7_20_ugd,82.99%,100.00%;KL156-D1_01_galF,98.91%,92.93%;KL5_04_wza,79.01%,85.94%;KL118_17_rmlB,79.64%,77.68%;KL17_17_rmlA,77.43%,88.93%	NA	NA
ESC_CC6194AA_AS	25	2022	Colanic	KColanic	Typeable	!	0.9916	0.8781	-1212 bp	14 / 20 (70.00%)	Colanic_01_wza,100.00%,100.00%;Colanic_02_wzb,100.00%,100.00%;Colanic_03_wzc,99.58%,100.00%;Colanic_04_wfgD,99.64%,100.00%;Colanic_05_cysE,99.38%,100.00%;Colanic_06,99.51%,100.00%;Colanic_07,99.51%,100.00%;Colanic_08,97.57%,99.60%;Colanic_09_lacA_1,98.90%,100.00%;Colanic_10_gmd,99.73%,100.00%;Colanic_11_fcl,99.38%,100.00%;Colanic_12_gmm,97.32%,93.12%,truncated;Colanic_15_algC,98.68%,100.00%;Colanic_16_wcaJ,99.78%,100.00%;Colanic_17_wzxC,99.19%,100.00%;Colanic_18,99.53%,100.00%;Colanic_19_pimB,99.26%,100.00%;Colanic_20,97.84%,100.00%	NA	0	NA	3 / 20 (15.00%)	Colanic_12_gmm,94.62%,81.25%,partial;Colanic_13_kanE,99.02%,100.00%;Colanic_14_manC1,99.37%,100.00%	9	KL40_08,64.53%,96.26%;KL156-D1_16_gnd,98.93%,100.00%;KL117_20_ugd,82.99%,100.00%;KL156-D1_01_galF,99.66%,100.00%;KL5_04_wza,79.01%,85.94%;KL104_22_manB,79.31%,63.38%,partial;KL118_17_rmlB,79.27%,77.68%;KL17_17_rmlA,77.43%,88.93%;KL46_19_manB,75.14%,37.94%,partial	Colanic_12_gmm,97.32%,93.12%,truncated	NA
ESC_RC6781AA_AS	25	2023	Colanic	KColanic	Typeable	?3	0.9872	1.0111	n/a	16 / 20 (80.00%)	Colanic_01_wza,100.00%,100.00%;Colanic_02_wzb,100.00%,100.00%;Colanic_03_wzc,99.58%,100.00%;Colanic_04_wfgD,99.64%,100.00%;Colanic_05_cysE,99.38%,100.00%;Colanic_06,99.51%,100.00%;Colanic_07,99.75%,100.00%;Colanic_08,97.57%,99.60%;Colanic_09_lacA_1,98.90%,100.00%;Colanic_10_gmd,99.73%,100.00%;Colanic_11_fcl,100.00%,76.95%,partial;Colanic_11_fcl,98.28%,36.14%,partial;Colanic_12_gmm,96.99%,83.12%,partial;Colanic_12_gmm,89.71%,42.50%,partial;Colanic_13_kanE,99.02%,100.00%;Colanic_14_manC1,99.58%,100.00%;Colanic_15_algC,98.68%,100.00%;Colanic_16_wcaJ,99.78%,100.00%;Colanic_17_wzxC,99.19%,100.00%;Colanic_18,99.53%,100.00%;Colanic_19_pimB,99.26%,100.00%;Colanic_20,97.84%,100.00%	NA	0	NA	3 / 20 (15.00%)	Colanic_10_gmd,97.20%,95.71%;Colanic_11_fcl,98.23%,35.20%,partial;Colanic_15_algC,98.86%,96.05%	7	KL40_08,64.53%,96.26%;KL156-D1_16_gnd,98.93%,100.00%;KL117_20_ugd,82.99%,100.00%;KL156-D1_01_galF,99.66%,100.00%;KL5_04_wza,79.01%,85.94%;KL118_17_rmlB,79.64%,77.68%;KL17_17_rmlA,77.43%,88.93%	NA	NA
ESC_PC4520AA_AS	25	2024	Colanic	KColanic	Typeable	?6	0.9864	1.0477	n/a	16 / 20 (80.00%)	Colanic_01_wza,100.00%,100.00%;Colanic_02_wzb,100.00%,100.00%;Colanic_03_wzc,99.58%,100.00%;Colanic_04_wfgD,99.64%,100.00%;Colanic_05_cysE,99.38%,100.00%;Colanic_06,99.51%,100.00%;Colanic_07,99.75%,100.00%;Colanic_08,97.57%,99.60%;Colanic_09_lacA_1,98.90%,100.00%;Colanic_10_gmd,95.24%,56.30%,partial;Colanic_10_gmd,100.00%,33.51%,partial;Colanic_10_gmd,92.22%,24.13%,partial;Colanic_11_fcl,99.60%,77.26%,partial;Colanic_11_fcl,99.20%,78.19%,partial;Colanic_11_fcl,100.00%,30.22%,partial;Colanic_12_gmm,100.00%,58.13%,partial;Colanic_12_gmm,92.47%,58.13%,partial;Colanic_13_kanE,99.02%,100.00%;Colanic_14_manC1,99.58%,100.00%;Colanic_15_algC,98.68%,100.00%;Colanic_16_wcaJ,99.78%,100.00%;Colanic_17_wzxC,99.19%,100.00%;Colanic_18,99.53%,100.00%;Colanic_19_pimB,99.26%,100.00%;Colanic_20,97.84%,100.00%	NA	0	NA	3 / 20 (15.00%)	Colanic_10_gmd,100.00%,32.17%,partial;Colanic_12_gmm,95.12%,51.25%,partial;Colanic_15_algC,98.86%,96.05%	7	KL40_08,64.53%,96.26%;KL156-D1_16_gnd,98.93%,100.00%;KL117_20_ugd,82.99%,100.00%;KL156-D1_01_galF,99.66%,100.00%;KL5_04_wza,79.01%,85.94%;KL118_17_rmlB,79.64%,77.68%;KL17_17_rmlA,77.43%,88.93%	NA	NA
ESC_BD1142AA_AS	25	2025	Colanic	KColanic	Typeable	?2+!	0.9906	0.8815	n/a	14 / 20 (70.00%)	Colanic_01_wza,100.00%,100.00%;Colanic_02_wzb,100.00%,100.00%;Colanic_03_wzc,99.58%,100.00%;Colanic_04_wfgD,99.64%,100.00%;Colanic_05_cysE,99.38%,100.00%;Colanic_06,99.51%,100.00%;Colanic_07,99.75%,100.00%;Colanic_08,97.57%,99.60%;Colanic_09_lacA_1,98.90%,100.00%;Colanic_10_gmd,97.01%,98.66%;Colanic_11_fcl,99.21%,78.82%,partial;Colanic_11_fcl,100.00%,30.22%,partial;Colanic_12_gmm,97.32%,93.12%,truncated;Colanic_15_algC,98.68%,100.00%;Colanic_16_wcaJ,99.78%,100.00%;Colanic_17_wzxC,99.19%,100.00%;Colanic_18,99.53%,100.00%;Colanic_19_pimB,99.26%,100.00%;Colanic_20,97.84%,100.00%	NA	1	KL156-D1_01_galF,99.66%,100.00%	3 / 20 (15.00%)	Colanic_13_kanE,99.02%,100.00%;Colanic_14_manC1,99.58%,100.00%;Colanic_15_algC,98.57%,92.11%,partial	6	KL40_08,64.53%,96.26%;KL156-D1_16_gnd,98.93%,100.00%;KL117_20_ugd,82.99%,100.00%;KL5_04_wza,79.01%,85.94%;KL118_17_rmlB,79.64%,77.68%;KL17_17_rmlA,77.43%,88.93%	Colanic_12_gmm,97.32%,93.12%,truncated	NA
ESC_ZC3210AA_AS	25	2025	Colanic	KColanic	Typeable	?4	0.9863	0.985	n/a	16 / 20 (80.00%)	Colanic_01_wza,100.00%,100.00%;Colanic_02_wzb,100.00%,100.00%;Colanic_03_wzc,99.58%,100.00%;Colanic_04_wfgD,99.64%,100.00%;Colanic_05_cysE,99.38%,100.00%;Colanic_06,99.51%,100.00%;Colanic_07,99.51%,100.00%;Colanic_08,97.57%,99.60%;Colanic_09_lacA_1,98.90%,100.00%;Colanic_10_gmd,99.73%,100.00%;Colanic_11_fcl,100.00%,76.95%,partial;Colanic_11_fcl,98.04%,31.78%,partial;Colanic_12_gmm,96.99%,83.12%,partial;Colanic_12_gmm,87.04%,33.75%,partial;Colanic_13_kanE,99.02%,100.00%;Colanic_14_manC1,99.58%,100.00%;Colanic_15_algC,99.66%,64.04%,partial;Colanic_16_wcaJ,99.78%,100.00%;Colanic_17_wzxC,99.19%,100.00%;Colanic_18,99.53%,100.00%;Colanic_19_pimB,99.26%,100.00%;Colanic_20,97.84%,100.00%	NA	0	NA	3 / 20 (15.00%)	Colanic_11_fcl,98.99%,30.84%,partial;Colanic_15_algC,98.96%,84.43%,partial;Colanic_15_algC,100.00%,6.14%,partial	7	KL40_08,64.53%,96.26%;KL156-D1_16_gnd,98.93%,100.00%;KL117_20_ugd,82.99%,100.00%;KL156-D1_01_galF,99.66%,100.00%;KL5_04_wza,79.01%,85.94%;KL118_17_rmlB,79.64%,77.68%;KL17_17_rmlA,77.43%,88.93%	NA	NA
ESC_VB1740AA_AS	25	2021	Colanic	KColanic	Typeable	NA	0.9881	0.9997	60 bp	16 / 20 (80.00%)	Colanic_01_wza,100.00%,100.00%;Colanic_02_wzb,100.00%,100.00%;Colanic_03_wzc,99.58%,100.00%;Colanic_04_wfgD,99.64%,100.00%;Colanic_05_cysE,99.38%,100.00%;Colanic_06,99.51%,100.00%;Colanic_07,99.75%,100.00%;Colanic_08,97.57%,99.60%;Colanic_09_lacA_1,98.90%,100.00%;Colanic_10_gmd,97.05%,100.00%;Colanic_11_fcl,99.38%,100.00%;Colanic_12_gmm,95.62%,100.00%;Colanic_13_kanE,98.53%,100.00%;Colanic_14_manC1,99.16%,100.00%;Colanic_15_algC,99.78%,100.00%;Colanic_16_wcaJ,99.78%,100.00%;Colanic_17_wzxC,98.58%,100.00%;Colanic_18,98.12%,100.00%;Colanic_19_pimB,98.52%,100.00%;Colanic_20,97.41%,100.00%	NA	0	NA	0 / 20 (0.00%)	NA	7	KL40_08,64.53%,96.26%;KL156-D1_16_gnd,99.36%,100.00%;KL7_20_ugd,82.99%,100.00%;KL156-D1_01_galF,98.91%,92.93%;KL5_04_wza,79.01%,85.94%;KL118_17_rmlB,79.64%,77.68%;KL17_17_rmlA,77.43%,88.93%	NA	NA
ESC_UB9424AA_AS	25	2021	Colanic	KColanic	Typeable	?2!	0.9921	0.9329	n/a	14 / 20 (70.00%)	Colanic_01_wza,100.00%,100.00%;Colanic_02_wzb,100.00%,100.00%;Colanic_03_wzc,99.58%,100.00%;Colanic_04_wfgD,99.64%,100.00%;Colanic_05_cysE,99.38%,100.00%;Colanic_06,99.51%,100.00%;Colanic_07,99.75%,100.00%;Colanic_08,97.57%,99.60%;Colanic_09_lacA_1,98.90%,100.00%;Colanic_10_gmd,97.24%,97.05%;Colanic_13_kanE,99.02%,100.00%;Colanic_14_manC1,99.58%,100.00%;Colanic_15_algC,100.00%,5.48%,truncated;Colanic_16_wcaJ,99.78%,100.00%;Colanic_17_wzxC,99.19%,100.00%;Colanic_18,99.53%,100.00%;Colanic_19_pimB,99.26%,100.00%;Colanic_20,97.84%,100.00%	NA	0	NA	2 / 20 (10.00%)	Colanic_11_fcl,99.38%,100.00%;Colanic_12_gmm,97.32%,93.12%,truncated	9	KL40_08,64.53%,96.26%;KL156-D1_16_gnd,98.93%,100.00%;KL117_20_ugd,82.99%,100.00%;KL156-D1_01_galF,99.66%,100.00%;KL5_04_wza,79.01%,85.94%;KL163_19_manB,79.31%,63.38%,partial;KL118_17_rmlB,79.64%,77.68%;KL17_17_rmlA,77.43%,88.93%;KL46_19_manB,75.00%,35.96%,partial	Colanic_15_algC,100.00%,5.48%,truncated;Colanic_12_gmm,97.32%,93.12%,truncated	NA
ESC_QC5130AA_AS	25	2024	Colanic	KColanic	Typeable	?3	0.9891	1.0068	n/a	16 / 20 (80.00%)	Colanic_01_wza,100.00%,100.00%;Colanic_02_wzb,100.00%,100.00%;Colanic_03_wzc,99.58%,100.00%;Colanic_04_wfgD,99.64%,100.00%;Colanic_05_cysE,99.38%,100.00%;Colanic_06,99.51%,100.00%;Colanic_07,99.75%,100.00%;Colanic_08,97.57%,99.60%;Colanic_09_lacA_1,98.90%,100.00%;Colanic_10_gmd,96.78%,100.00%;Colanic_11_fcl,99.20%,77.88%,partial;Colanic_11_fcl,100.00%,30.22%,partial;Colanic_12_gmm,100.00%,58.13%,partial;Colanic_12_gmm,92.39%,57.50%,partial;Colanic_13_kanE,99.02%,100.00%;Colanic_14_manC1,99.58%,100.00%;Colanic_15_algC,99.12%,100.00%;Colanic_16_wcaJ,99.78%,100.00%;Colanic_17_wzxC,99.19%,100.00%;Colanic_18,99.53%,100.00%;Colanic_19_pimB,99.26%,100.00%;Colanic_20,97.84%,100.00%	NA	0	NA	3 / 20 (15.00%)	Colanic_11_fcl,99.60%,76.95%,partial;Colanic_12_gmm,95.06%,50.62%,partial;Colanic_15_algC,98.92%,81.14%,partial	7	KL40_08,64.53%,96.26%;KL156-D1_16_gnd,98.93%,100.00%;KL117_20_ugd,82.99%,100.00%;KL156-D1_01_galF,99.66%,100.00%;KL5_04_wza,79.01%,85.94%;KL118_17_rmlB,79.64%,77.68%;KL17_17_rmlA,77.43%,88.93%	NA	NA
ESC_GC9254AA_AS	25	2022	Colanic	KColanic	Typeable	?4	0.9899	1.005	n/a	16 / 20 (80.00%)	Colanic_01_wza,100.00%,100.00%;Colanic_02_wzb,100.00%,100.00%;Colanic_03_wzc,99.58%,100.00%;Colanic_04_wfgD,99.64%,100.00%;Colanic_05_cysE,99.38%,100.00%;Colanic_06,99.51%,100.00%;Colanic_07,99.75%,100.00%;Colanic_08,97.57%,99.60%;Colanic_09_lacA_1,98.90%,100.00%;Colanic_10_gmd,95.99%,73.46%,partial;Colanic_10_gmd,100.00%,34.32%,partial;Colanic_11_fcl,100.00%,70.72%,partial;Colanic_11_fcl,98.37%,38.32%,partial;Colanic_12_gmm,95.62%,100.00%;Colanic_13_kanE,99.02%,100.00%;Colanic_14_manC1,99.58%,100.00%;Colanic_15_algC,99.32%,96.05%;Colanic_16_wcaJ,99.78%,100.00%;Colanic_17_wzxC,99.19%,100.00%;Colanic_18,99.53%,100.00%;Colanic_19_pimB,99.26%,100.00%;Colanic_20,97.84%,100.00%	NA	0	NA	2 / 20 (10.00%)	Colanic_10_gmd,100.00%,32.98%,partial;Colanic_11_fcl,98.94%,29.28%,partial	8	KL40_08,64.53%,96.26%;KL156-D1_16_gnd,98.93%,100.00%;KL117_20_ugd,82.99%,100.00%;KL156-D1_01_galF,99.66%,100.00%;KL5_04_wza,79.01%,85.94%;KL57_17_manB,79.31%,63.38%,partial;KL118_17_rmlB,79.64%,77.68%;KL17_17_rmlA,77.43%,88.93%	NA	NA
ESC_LC2526AA_AS	25	2023	Colanic	KColanic	Typeable	?4!	0.9853	0.9647	n/a	15 / 20 (75.00%)	Colanic_01_wza,100.00%,100.00%;Colanic_02_wzb,100.00%,100.00%;Colanic_03_wzc,99.58%,100.00%;Colanic_04_wfgD,99.64%,100.00%;Colanic_05_cysE,99.38%,100.00%;Colanic_06,99.51%,100.00%;Colanic_07,99.75%,100.00%;Colanic_08,97.57%,99.60%;Colanic_09_lacA_1,98.90%,100.00%;Colanic_10_gmd,95.24%,56.30%,partial;Colanic_10_gmd,100.00%,37.80%,partial;Colanic_10_gmd,91.18%,27.35%,partial;Colanic_12_gmm,95.07%,88.75%,partial;Colanic_13_kanE,99.02%,100.00%;Colanic_14_manC1,99.58%,100.00%;Colanic_15_algC,99.12%,100.00%;Colanic_16_wcaJ,99.78%,100.00%;Colanic_17_wzxC,99.19%,100.00%;Colanic_18,99.53%,100.00%;Colanic_19_pimB,99.26%,100.00%;Colanic_20,97.84%,100.00%	NA	0	NA	4 / 20 (20.00%)	Colanic_10_gmd,100.00%,36.46%,partial;Colanic_11_fcl,99.37%,99.07%;Colanic_12_gmm,97.32%,93.12%,truncated;Colanic_15_algC,98.86%,96.05%	7	KL156-D1_16_gnd,98.93%,100.00%;KL117_20_ugd,82.99%,100.00%;KL156-D1_01_galF,99.66%,100.00%;KL5_04_wza,79.01%,85.94%;KL118_17_rmlB,79.64%,77.68%;KL17_17_rmlA,77.43%,88.93%;KL40_08,71.92%,29.17%	Colanic_12_gmm,97.32%,93.12%,truncated	NA
ESC_VC9554AA_AS	25	2025	Colanic	KColanic	Typeable	?4+!	0.9909	0.9475	n/a	15 / 20 (75.00%)	Colanic_01_wza,100.00%,100.00%;Colanic_02_wzb,99.32%,100.00%;Colanic_03_wzc,99.58%,100.00%;Colanic_04_wfgD,99.64%,100.00%;Colanic_05_cysE,99.38%,100.00%;Colanic_06,99.51%,100.00%;Colanic_07,99.51%,100.00%;Colanic_08,97.57%,99.60%;Colanic_09_lacA_1,98.90%,100.00%;Colanic_10_gmd,97.20%,95.71%;Colanic_11_fcl,99.00%,31.15%,partial;Colanic_13_kanE,99.02%,100.00%;Colanic_14_manC1,99.58%,100.00%;Colanic_15_algC,100.00%,60.53%,partial;Colanic_15_algC,97.92%,42.11%,partial;Colanic_16_wcaJ,99.78%,100.00%;Colanic_17_wzxC,99.19%,100.00%;Colanic_18,99.53%,100.00%;Colanic_19_pimB,99.26%,100.00%;Colanic_20,97.84%,100.00%	NA	1	KL156-D1_01_galF,99.66%,100.00%	5 / 20 (25.00%)	Colanic_11_fcl,100.00%,70.72%,partial;Colanic_11_fcl,98.37%,38.32%,partial;Colanic_12_gmm,95.30%,93.12%,truncated;Colanic_15_algC,99.32%,64.25%,partial;Colanic_15_algC,98.19%,36.40%,partial	6	KL40_08,64.53%,96.26%;KL156-D1_16_gnd,98.93%,100.00%;KL117_20_ugd,82.99%,100.00%;KL5_04_wza,79.01%,85.94%;KL118_17_rmlB,79.64%,77.68%;KL17_17_rmlA,77.43%,88.93%	Colanic_12_gmm,95.30%,93.12%,truncated	NA
ESC_DC2886AA_AS	25	2022	Colanic	KColanic	Typeable	?3	0.9894	1.0078	n/a	16 / 20 (80.00%)	Colanic_01_wza,100.00%,100.00%;Colanic_02_wzb,100.00%,100.00%;Colanic_03_wzc,99.58%,100.00%;Colanic_04_wfgD,99.64%,100.00%;Colanic_05_cysE,99.38%,100.00%;Colanic_06,99.51%,100.00%;Colanic_07,99.75%,100.00%;Colanic_08,97.57%,99.60%;Colanic_09_lacA_1,98.90%,100.00%;Colanic_10_gmd,97.05%,100.00%;Colanic_11_fcl,99.21%,78.82%,partial;Colanic_11_fcl,100.00%,30.22%,partial;Colanic_12_gmm,100.00%,58.13%,partial;Colanic_12_gmm,92.71%,60.00%,partial;Colanic_13_kanE,99.02%,100.00%;Colanic_14_manC1,99.58%,100.00%;Colanic_15_algC,99.12%,100.00%;Colanic_16_wcaJ,99.78%,100.00%;Colanic_17_wzxC,99.19%,100.00%;Colanic_18,99.53%,100.00%;Colanic_19_pimB,99.26%,100.00%;Colanic_20,97.84%,100.00%	NA	0	NA	2 / 20 (10.00%)	Colanic_12_gmm,95.29%,53.12%,partial;Colanic_15_algC,98.86%,96.05%	7	KL40_08,64.53%,96.26%;KL156-D1_16_gnd,98.93%,100.00%;KL117_20_ugd,82.99%,100.00%;KL156-D1_01_galF,99.66%,100.00%;KL5_04_wza,79.01%,85.94%;KL118_17_rmlB,79.64%,77.68%;KL17_17_rmlA,77.43%,88.93%	NA	NA
ESC_RC3141AA_AS	25	2021	Colanic	KColanic	Typeable	?4!	0.9853	0.9647	n/a	15 / 20 (75.00%)	Colanic_01_wza,100.00%,100.00%;Colanic_02_wzb,100.00%,100.00%;Colanic_03_wzc,99.58%,100.00%;Colanic_04_wfgD,99.64%,100.00%;Colanic_05_cysE,99.38%,100.00%;Colanic_06,99.51%,100.00%;Colanic_07,99.75%,100.00%;Colanic_08,97.57%,99.60%;Colanic_09_lacA_1,98.90%,100.00%;Colanic_10_gmd,95.24%,56.30%,partial;Colanic_10_gmd,100.00%,37.80%,partial;Colanic_10_gmd,91.18%,27.35%,partial;Colanic_12_gmm,95.07%,88.75%,partial;Colanic_13_kanE,99.02%,100.00%;Colanic_14_manC1,99.58%,100.00%;Colanic_15_algC,99.12%,100.00%;Colanic_16_wcaJ,99.78%,100.00%;Colanic_17_wzxC,99.19%,100.00%;Colanic_18,99.53%,100.00%;Colanic_19_pimB,99.26%,100.00%;Colanic_20,97.84%,100.00%	NA	0	NA	4 / 20 (20.00%)	Colanic_10_gmd,100.00%,36.46%,partial;Colanic_11_fcl,99.69%,99.07%;Colanic_12_gmm,97.32%,93.12%,truncated;Colanic_15_algC,98.86%,96.05%	7	KL40_08,64.38%,96.26%;KL156-D1_16_gnd,98.93%,100.00%;KL117_20_ugd,82.99%,100.00%;KL156-D1_01_galF,99.66%,100.00%;KL5_04_wza,79.01%,85.94%;KL118_17_rmlB,79.64%,77.68%;KL17_17_rmlA,77.43%,88.93%	Colanic_12_gmm,97.32%,93.12%,truncated	NA
ESC_PC3504AA_AS	25	2023	Colanic	KColanic	Typeable	?3	0.9865	1.0074	n/a	16 / 20 (80.00%)	Colanic_01_wza,100.00%,100.00%;Colanic_02_wzb,100.00%,100.00%;Colanic_03_wzc,99.58%,100.00%;Colanic_04_wfgD,99.64%,100.00%;Colanic_05_cysE,99.38%,100.00%;Colanic_06,99.51%,100.00%;Colanic_07,99.75%,100.00%;Colanic_08,97.57%,99.60%;Colanic_09_lacA_1,98.90%,100.00%;Colanic_10_gmd,95.24%,56.30%,partial;Colanic_10_gmd,100.00%,34.32%,partial;Colanic_10_gmd,92.31%,24.40%,partial;Colanic_11_fcl,99.38%,100.00%;Colanic_12_gmm,95.62%,100.00%;Colanic_13_kanE,99.02%,100.00%;Colanic_14_manC1,99.58%,100.00%;Colanic_15_algC,99.12%,100.00%;Colanic_16_wcaJ,99.78%,100.00%;Colanic_17_wzxC,99.19%,100.00%;Colanic_18,99.53%,100.00%;Colanic_19_pimB,99.26%,100.00%;Colanic_20,97.84%,100.00%	NA	0	NA	2 / 20 (10.00%)	Colanic_10_gmd,100.00%,32.98%,partial;Colanic_10_gmd,92.50%,21.45%,partial	9	KL40_08,64.53%,96.26%;KL156-D1_16_gnd,98.93%,100.00%;KL117_20_ugd,82.99%,100.00%;KL156-D1_01_galF,99.66%,100.00%;KL5_04_wza,79.01%,85.94%;KL163_19_manB,79.31%,63.38%,partial;KL118_17_rmlB,79.64%,77.68%;KL17_17_rmlA,77.43%,88.93%;KL46_19_manB,75.29%,38.16%,partial	NA	NA
ESC_XC8486AA_AS	25	2025	Colanic	KColanic	Typeable	?3+!	0.9889	1.0069	n/a	16 / 20 (80.00%)	Colanic_01_wza,100.00%,100.00%;Colanic_02_wzb,100.00%,100.00%;Colanic_03_wzc,99.58%,100.00%;Colanic_04_wfgD,99.64%,100.00%;Colanic_05_cysE,99.38%,100.00%;Colanic_06,99.51%,100.00%;Colanic_07,99.75%,100.00%;Colanic_08,97.57%,99.60%;Colanic_09_lacA_1,98.90%,100.00%;Colanic_10_gmd,96.74%,98.66%;Colanic_11_fcl,99.21%,78.50%,partial;Colanic_11_fcl,100.00%,30.22%,partial;Colanic_12_gmm,100.00%,58.13%,partial;Colanic_12_gmm,92.55%,58.75%,partial;Colanic_13_kanE,99.02%,100.00%;Colanic_14_manC1,99.58%,100.00%;Colanic_15_algC,98.68%,100.00%;Colanic_16_wcaJ,99.62%,56.90%,truncated;Colanic_17_wzxC,99.19%,100.00%;Colanic_18,99.53%,100.00%;Colanic_19_pimB,99.26%,100.00%;Colanic_20,97.84%,100.00%	NA	1	KL156-D1_01_galF,99.66%,100.00%	3 / 20 (15.00%)	Colanic_11_fcl,99.20%,77.57%,partial;Colanic_12_gmm,95.18%,51.88%,partial;Colanic_15_algC,99.09%,96.05%	6	KL40_08,64.53%,96.26%;KL156-D1_16_gnd,98.93%,100.00%;KL117_20_ugd,82.99%,100.00%;KL5_04_wza,79.01%,85.94%;KL118_17_rmlB,79.64%,77.68%;KL17_17_rmlA,77.43%,88.93%	Colanic_16_wcaJ,99.62%,56.90%,truncated	NA
ESC_GC9755AA_AS	25	2022	Colanic	KColanic	Typeable	?3	0.9866	1.0075	n/a	16 / 20 (80.00%)	Colanic_01_wza,100.00%,100.00%;Colanic_02_wzb,100.00%,100.00%;Colanic_03_wzc,99.58%,100.00%;Colanic_04_wfgD,99.64%,100.00%;Colanic_05_cysE,99.38%,100.00%;Colanic_06,99.51%,100.00%;Colanic_07,99.75%,100.00%;Colanic_08,97.57%,99.60%;Colanic_09_lacA_1,98.90%,100.00%;Colanic_10_gmd,99.73%,100.00%;Colanic_11_fcl,99.05%,65.42%,partial;Colanic_11_fcl,100.00%,43.30%,partial;Colanic_12_gmm,96.99%,83.12%,partial;Colanic_12_gmm,87.27%,34.38%,partial;Colanic_13_kanE,99.02%,100.00%;Colanic_14_manC1,99.58%,100.00%;Colanic_15_algC,98.90%,100.00%;Colanic_16_wcaJ,99.78%,100.00%;Colanic_17_wzxC,99.19%,100.00%;Colanic_18,99.53%,100.00%;Colanic_19_pimB,99.26%,100.00%;Colanic_20,97.84%,100.00%	NA	0	NA	2 / 20 (10.00%)	Colanic_10_gmd,97.20%,95.71%;Colanic_15_algC,98.86%,96.05%	7	KL40_08,64.53%,96.26%;KL156-D1_16_gnd,98.93%,100.00%;KL117_20_ugd,82.99%,100.00%;KL156-D1_01_galF,99.66%,100.00%;KL5_04_wza,79.01%,85.94%;KL118_17_rmlB,79.64%,77.68%;KL17_17_rmlA,77.43%,88.93%	NA	NA
ESC_CC3771AA_AS	25	2022	Colanic	KColanic	Typeable	!	0.9912	0.9997	77 bp	16 / 20 (80.00%)	Colanic_01_wza,100.00%,100.00%;Colanic_02_wzb,100.00%,100.00%;Colanic_03_wzc,99.58%,100.00%;Colanic_04_wfgD,99.64%,100.00%;Colanic_05_cysE,99.38%,100.00%;Colanic_06,99.51%,100.00%;Colanic_07,99.75%,100.00%;Colanic_08,97.57%,99.60%;Colanic_09_lacA_1,98.90%,100.00%;Colanic_10_gmd,99.73%,100.00%;Colanic_11_fcl,99.38%,100.00%;Colanic_12_gmm,95.62%,100.00%;Colanic_13_kanE,99.02%,100.00%;Colanic_14_manC1,100.00%,25.10%,truncated;Colanic_15_algC,98.68%,100.00%;Colanic_16_wcaJ,99.78%,100.00%;Colanic_17_wzxC,99.19%,100.00%;Colanic_18,99.53%,100.00%;Colanic_19_pimB,99.26%,100.00%;Colanic_20,97.84%,100.00%	NA	0	NA	0 / 20 (0.00%)	NA	8	KL40_08,64.53%,96.26%;KL156-D1_16_gnd,98.93%,100.00%;KL117_20_ugd,82.99%,100.00%;KL156-D1_01_galF,99.66%,100.00%;KL5_04_wza,79.01%,85.94%;KL118_17_rmlB,79.27%,77.68%;KL20_17_manB,78.47%,59.87%,partial;KL17_17_rmlA,77.43%,88.93%	Colanic_14_manC1,100.00%,25.10%,truncated	NA
ESC_ZC2778AA_AS	25	2025	Colanic	KColanic	Typeable	?3	0.9862	1.0107	n/a	16 / 20 (80.00%)	Colanic_01_wza,100.00%,100.00%;Colanic_02_wzb,100.00%,100.00%;Colanic_03_wzc,99.58%,100.00%;Colanic_04_wfgD,99.64%,100.00%;Colanic_05_cysE,99.38%,100.00%;Colanic_06,99.51%,100.00%;Colanic_07,99.75%,100.00%;Colanic_08,97.17%,99.60%;Colanic_09_lacA_1,98.90%,100.00%;Colanic_10_gmd,95.24%,56.30%,partial;Colanic_10_gmd,100.00%,37.80%,partial;Colanic_10_gmd,92.16%,27.35%,partial;Colanic_11_fcl,99.38%,100.00%;Colanic_12_gmm,95.62%,100.00%;Colanic_13_kanE,99.02%,100.00%;Colanic_14_manC1,99.58%,100.00%;Colanic_15_algC,99.12%,100.00%;Colanic_16_wcaJ,99.78%,100.00%;Colanic_17_wzxC,99.19%,100.00%;Colanic_18,99.53%,100.00%;Colanic_19_pimB,99.26%,100.00%;Colanic_20,97.84%,100.00%	NA	0	NA	3 / 20 (15.00%)	Colanic_10_gmd,100.00%,36.46%,partial;Colanic_12_gmm,96.95%,81.88%,partial;Colanic_15_algC,98.86%,96.05%	7	KL40_08,64.53%,96.26%;KL156-D1_16_gnd,98.93%,100.00%;KL117_20_ugd,82.99%,100.00%;KL156-D1_01_galF,99.66%,100.00%;KL5_04_wza,79.01%,85.94%;KL118_17_rmlB,79.64%,77.68%;KL17_17_rmlA,77.43%,88.93%	NA	NA
ESC_JC7170AA_AS	25	2023	Colanic	KColanic	Typeable	?4!	0.9853	0.9647	n/a	15 / 20 (75.00%)	Colanic_01_wza,100.00%,100.00%;Colanic_02_wzb,100.00%,100.00%;Colanic_03_wzc,99.58%,100.00%;Colanic_04_wfgD,99.64%,100.00%;Colanic_05_cysE,99.38%,100.00%;Colanic_06,99.51%,100.00%;Colanic_07,99.75%,100.00%;Colanic_08,97.57%,99.60%;Colanic_09_lacA_1,98.90%,100.00%;Colanic_10_gmd,95.24%,56.30%,partial;Colanic_10_gmd,100.00%,37.80%,partial;Colanic_10_gmd,91.18%,27.35%,partial;Colanic_12_gmm,95.07%,88.75%,partial;Colanic_13_kanE,99.02%,100.00%;Colanic_14_manC1,99.58%,100.00%;Colanic_15_algC,99.12%,100.00%;Colanic_16_wcaJ,99.78%,100.00%;Colanic_17_wzxC,99.19%,100.00%;Colanic_18,99.53%,100.00%;Colanic_19_pimB,99.26%,100.00%;Colanic_20,97.84%,100.00%	NA	0	NA	4 / 20 (20.00%)	Colanic_10_gmd,100.00%,36.46%,partial;Colanic_11_fcl,99.69%,99.07%;Colanic_12_gmm,97.32%,93.12%,truncated;Colanic_15_algC,98.86%,96.05%	7	KL40_08,64.53%,96.26%;KL156-D1_16_gnd,98.93%,100.00%;KL117_20_ugd,82.99%,100.00%;KL156-D1_01_galF,99.66%,100.00%;KL5_04_wza,79.01%,85.94%;KL118_17_rmlB,79.64%,77.68%;KL17_17_rmlA,77.43%,88.93%	Colanic_12_gmm,97.32%,93.12%,truncated	NA
ESC_YC6604AA_AS	25	2025	Colanic	KColanic	Typeable	?3+!	0.9917	0.9041	n/a	14 / 20 (70.00%)	Colanic_01_wza,100.00%,100.00%;Colanic_02_wzb,100.00%,100.00%;Colanic_03_wzc,99.58%,100.00%;Colanic_04_wfgD,99.64%,100.00%;Colanic_05_cysE,99.38%,100.00%;Colanic_06,99.51%,100.00%;Colanic_07,99.75%,100.00%;Colanic_08,97.57%,99.60%;Colanic_09_lacA_1,98.90%,100.00%;Colanic_10_gmd,96.96%,97.05%;Colanic_11_fcl,99.59%,76.01%,partial;Colanic_13_kanE,99.02%,100.00%;Colanic_14_manC1,99.58%,100.00%;Colanic_16_wcaJ,99.78%,100.00%;Colanic_17_wzxC,99.19%,100.00%;Colanic_18,99.53%,100.00%;Colanic_19_pimB,99.26%,100.00%;Colanic_20,97.84%,100.00%	NA	1	KL104_22_manB,79.37%,62.50%,partial	3 / 20 (15.00%)	Colanic_11_fcl,100.00%,68.22%,partial;Colanic_12_gmm,97.32%,93.12%,truncated;Colanic_15_algC,98.86%,96.05%	7	KL40_08,64.53%,96.26%;KL156-D1_16_gnd,98.93%,100.00%;KL117_20_ugd,82.99%,100.00%;KL156-D1_01_galF,99.66%,100.00%;KL5_04_wza,79.01%,85.94%;KL118_17_rmlB,79.64%,77.68%;KL17_17_rmlA,77.43%,88.93%	Colanic_12_gmm,97.32%,93.12%,truncated	NA
ESC_VC9149AA_AS	25	2025	Colanic	KColanic	Typeable	?2!	0.9892	0.8873	n/a	14 / 20 (70.00%)	Colanic_01_wza,100.00%,100.00%;Colanic_02_wzb,100.00%,100.00%;Colanic_03_wzc,99.58%,100.00%;Colanic_04_wfgD,99.64%,100.00%;Colanic_05_cysE,99.38%,100.00%;Colanic_06,99.51%,100.00%;Colanic_07,99.75%,100.00%;Colanic_08,97.57%,99.60%;Colanic_09_lacA_1,98.90%,100.00%;Colanic_10_gmd,97.05%,100.00%;Colanic_11_fcl,98.06%,44.24%,truncated;Colanic_12_gmm,97.32%,93.12%,truncated;Colanic_15_algC,99.32%,64.25%,partial;Colanic_15_algC,97.85%,40.79%,partial;Colanic_16_wcaJ,99.78%,100.00%;Colanic_17_wzxC,99.19%,100.00%;Colanic_18,99.53%,100.00%;Colanic_19_pimB,99.26%,100.00%;Colanic_20,97.84%,100.00%	NA	0	NA	4 / 20 (20.00%)	Colanic_13_kanE,99.02%,100.00%;Colanic_14_manC1,99.58%,100.00%;Colanic_15_algC,100.00%,12.50%,partial;Colanic_15_algC,98.43%,41.89%,partial	7	KL40_08,64.38%,96.26%;KL156-D1_16_gnd,98.93%,100.00%;KL117_20_ugd,82.99%,100.00%;KL156-D1_01_galF,99.66%,100.00%;KL5_04_wza,79.01%,85.94%;KL118_17_rmlB,79.64%,77.68%;KL17_17_rmlA,77.43%,88.93%	Colanic_11_fcl,98.06%,44.24%,truncated;Colanic_12_gmm,97.32%,93.12%,truncated	NA
ESC_RC6601AA_AS	25	2023	Colanic	KColanic	Typeable	?3	0.9873	1.0111	n/a	16 / 20 (80.00%)	Colanic_01_wza,100.00%,100.00%;Colanic_02_wzb,100.00%,100.00%;Colanic_03_wzc,99.58%,100.00%;Colanic_04_wfgD,99.64%,100.00%;Colanic_05_cysE,99.38%,100.00%;Colanic_06,99.51%,100.00%;Colanic_07,99.75%,100.00%;Colanic_08,97.57%,99.60%;Colanic_09_lacA_1,98.90%,100.00%;Colanic_10_gmd,99.73%,100.00%;Colanic_11_fcl,100.00%,76.95%,partial;Colanic_11_fcl,98.28%,36.14%,partial;Colanic_12_gmm,96.99%,83.12%,partial;Colanic_12_gmm,89.71%,42.50%,partial;Colanic_13_kanE,99.02%,100.00%;Colanic_14_manC1,99.58%,100.00%;Colanic_15_algC,98.90%,100.00%;Colanic_16_wcaJ,99.78%,100.00%;Colanic_17_wzxC,99.19%,100.00%;Colanic_18,99.53%,100.00%;Colanic_19_pimB,99.26%,100.00%;Colanic_20,97.84%,100.00%	NA	0	NA	2 / 20 (10.00%)	Colanic_11_fcl,98.23%,35.20%,partial;Colanic_15_algC,98.86%,96.05%	7	KL40_08,64.53%,96.26%;KL156-D1_16_gnd,98.93%,100.00%;KL117_20_ugd,82.99%,100.00%;KL156-D1_01_galF,99.66%,100.00%;KL5_04_wza,79.01%,85.94%;KL118_17_rmlB,79.64%,77.68%;KL17_17_rmlA,77.43%,88.93%	NA	NA
ESC_XC5428AA_AS	25	2025	Colanic	KColanic	Typeable	-!	0.991	0.5703	-8389 bp	11 / 20 (55.00%)	Colanic_01_wza,100.00%,100.00%;Colanic_02_wzb,100.00%,100.00%;Colanic_03_wzc,99.58%,100.00%;Colanic_04_wfgD,99.64%,100.00%;Colanic_05_cysE,99.38%,100.00%;Colanic_06,99.51%,100.00%;Colanic_07,99.75%,100.00%;Colanic_08,97.57%,99.60%;Colanic_09_lacA_1,98.90%,100.00%;Colanic_10_gmd,99.73%,100.00%;Colanic_11_fcl,99.38%,100.00%;Colanic_12_gmm,95.97%,93.12%,truncated;Colanic_15_algC,98.86%,96.05%	Colanic_13_kanE;Colanic_16_wcaJ;Colanic_20;Colanic_14_manC1;Colanic_17_wzxC;Colanic_19_pimB;Colanic_18	0	NA	0 / 20 (0.00%)	NA	6	KL40_08,64.53%,96.26%;KL156-D1_16_gnd,98.93%,100.00%;KL117_20_ugd,82.99%,100.00%;KL5_04_wza,79.01%,85.94%;KL118_17_rmlB,79.64%,77.68%;KL17_17_rmlA,77.43%,88.93%	Colanic_12_gmm,95.97%,93.12%,truncated	NA
ESC_WC4502AA_AS	25	2025	Colanic	KColanic	Typeable	?3	0.9893	1.0056	n/a	16 / 20 (80.00%)	Colanic_01_wza,100.00%,100.00%;Colanic_02_wzb,100.00%,100.00%;Colanic_03_wzc,99.58%,100.00%;Colanic_04_wfgD,99.64%,100.00%;Colanic_05_cysE,99.38%,100.00%;Colanic_06,99.51%,100.00%;Colanic_07,99.75%,100.00%;Colanic_08,97.57%,99.60%;Colanic_09_lacA_1,98.90%,100.00%;Colanic_10_gmd,96.96%,97.05%;Colanic_11_fcl,99.60%,77.88%,partial;Colanic_11_fcl,100.00%,30.22%,partial;Colanic_12_gmm,100.00%,58.13%,partial;Colanic_12_gmm,92.63%,59.38%,partial;Colanic_13_kanE,99.02%,100.00%;Colanic_14_manC1,99.58%,100.00%;Colanic_15_algC,98.68%,100.00%;Colanic_16_wcaJ,99.78%,100.00%;Colanic_17_wzxC,99.19%,100.00%;Colanic_18,99.53%,100.00%;Colanic_19_pimB,99.26%,100.00%;Colanic_20,97.84%,100.00%	NA	0	NA	1 / 20 (5.00%)	Colanic_12_gmm,95.24%,52.50%,partial	9	KL40_08,64.38%,96.26%;KL156-D1_16_gnd,98.93%,100.00%;KL117_20_ugd,82.99%,100.00%;KL156-D1_01_galF,99.66%,100.00%;KL5_04_wza,79.01%,85.94%;KL104_22_manB,79.31%,63.38%,partial;KL118_17_rmlB,79.64%,77.68%;KL17_17_rmlA,77.43%,88.93%;KL46_19_manB,75.14%,37.94%,partial	NA	NA
ESC_ZC1809AA_AS	25	2025	Colanic	KColanic	Typeable	-!	0.9908	0.5703	-8389 bp	11 / 20 (55.00%)	Colanic_01_wza,100.00%,100.00%;Colanic_02_wzb,100.00%,100.00%;Colanic_03_wzc,99.58%,100.00%;Colanic_04_wfgD,99.64%,100.00%;Colanic_05_cysE,99.38%,100.00%;Colanic_06,99.51%,100.00%;Colanic_07,99.51%,100.00%;Colanic_08,97.57%,99.60%;Colanic_09_lacA_1,98.90%,100.00%;Colanic_10_gmd,99.73%,100.00%;Colanic_11_fcl,99.38%,100.00%;Colanic_12_gmm,95.97%,93.12%,truncated;Colanic_15_algC,98.86%,96.05%	Colanic_13_kanE;Colanic_16_wcaJ;Colanic_17_wzxC;Colanic_19_pimB;Colanic_14_manC1;Colanic_18;Colanic_20	0	NA	0 / 20 (0.00%)	NA	6	KL40_08,64.53%,96.26%;KL156-D1_16_gnd,98.93%,100.00%;KL117_20_ugd,82.99%,100.00%;KL5_04_wza,79.01%,85.94%;KL118_17_rmlB,79.64%,77.68%;KL17_17_rmlA,77.43%,88.93%	Colanic_12_gmm,95.97%,93.12%,truncated	NA
ESC_OC1514AA_AS	25	2024	Colanic	KColanic	Typeable	?4	0.987	1.0111	n/a	16 / 20 (80.00%)	Colanic_01_wza,100.00%,100.00%;Colanic_02_wzb,100.00%,100.00%;Colanic_03_wzc,99.58%,100.00%;Colanic_04_wfgD,99.64%,100.00%;Colanic_05_cysE,99.38%,100.00%;Colanic_06,99.51%,100.00%;Colanic_07,99.75%,100.00%;Colanic_08,97.57%,99.60%;Colanic_09_lacA_1,98.90%,100.00%;Colanic_10_gmd,95.24%,56.30%,partial;Colanic_10_gmd,100.00%,34.05%,partial;Colanic_10_gmd,92.31%,24.40%,partial;Colanic_11_fcl,99.21%,78.50%,partial;Colanic_11_fcl,100.00%,30.22%,partial;Colanic_12_gmm,95.62%,100.00%;Colanic_13_kanE,99.02%,100.00%;Colanic_14_manC1,99.58%,100.00%;Colanic_15_algC,99.12%,100.00%;Colanic_16_wcaJ,99.78%,100.00%;Colanic_17_wzxC,99.19%,100.00%;Colanic_18,99.53%,100.00%;Colanic_19_pimB,99.26%,100.00%;Colanic_20,97.84%,100.00%	NA	0	NA	1 / 20 (5.00%)	Colanic_10_gmd,100.00%,32.71%,partial	9	KL40_08,64.53%,96.26%;KL156-D1_16_gnd,98.93%,100.00%;KL117_20_ugd,82.99%,100.00%;KL156-D1_01_galF,99.66%,100.00%;KL5_04_wza,79.01%,85.94%;KL163_19_manB,79.31%,63.38%,partial;KL118_17_rmlB,79.64%,77.68%;KL17_17_rmlA,77.43%,88.93%;KL7_19_manB,74.71%,38.16%,partial	NA	NA
ESC_UC0313AA_AS	25	2024	Colanic	KColanic	Typeable	?5	0.9867	1.0446	n/a	16 / 20 (80.00%)	Colanic_01_wza,100.00%,100.00%;Colanic_02_wzb,100.00%,100.00%;Colanic_03_wzc,99.58%,100.00%;Colanic_04_wfgD,99.64%,100.00%;Colanic_05_cysE,99.38%,100.00%;Colanic_06,99.51%,100.00%;Colanic_07,99.75%,100.00%;Colanic_08,97.57%,99.60%;Colanic_09_lacA_1,98.90%,100.00%;Colanic_10_gmd,96.76%,82.84%,partial;Colanic_10_gmd,92.31%,24.40%,partial;Colanic_11_fcl,99.60%,77.26%,partial;Colanic_11_fcl,99.20%,78.19%,partial;Colanic_11_fcl,100.00%,30.22%,partial;Colanic_12_gmm,100.00%,58.13%,partial;Colanic_12_gmm,92.55%,58.75%,partial;Colanic_13_kanE,99.02%,100.00%;Colanic_14_manC1,99.58%,100.00%;Colanic_15_algC,99.12%,100.00%;Colanic_16_wcaJ,99.78%,100.00%;Colanic_17_wzxC,99.19%,100.00%;Colanic_18,99.53%,100.00%;Colanic_19_pimB,99.26%,100.00%;Colanic_20,97.84%,100.00%	NA	0	NA	2 / 20 (10.00%)	Colanic_12_gmm,95.18%,51.88%,partial;Colanic_15_algC,98.86%,96.05%	7	KL40_08,64.53%,96.26%;KL156-D1_16_gnd,98.93%,100.00%;KL117_20_ugd,82.99%,100.00%;KL156-D1_01_galF,99.66%,100.00%;KL5_04_wza,79.01%,85.94%;KL118_17_rmlB,79.64%,77.68%;KL17_17_rmlA,77.43%,88.93%	NA	NA
ESC_XC9157AA_AS	25	2025	Colanic	KColanic	Typeable	!	0.9911	0.9997	78 bp	16 / 20 (80.00%)	Colanic_01_wza,100.00%,100.00%;Colanic_02_wzb,100.00%,100.00%;Colanic_03_wzc,99.58%,100.00%;Colanic_04_wfgD,99.64%,100.00%;Colanic_05_cysE,99.38%,100.00%;Colanic_06,99.51%,100.00%;Colanic_07,99.75%,100.00%;Colanic_08,97.57%,99.60%;Colanic_09_lacA_1,98.90%,100.00%;Colanic_10_gmd,99.73%,100.00%;Colanic_11_fcl,99.38%,100.00%;Colanic_12_gmm,95.62%,100.00%;Colanic_13_kanE,99.02%,100.00%;Colanic_14_manC1,99.58%,100.00%;Colanic_15_algC,99.12%,100.00%;Colanic_16_wcaJ,99.78%,100.00%;Colanic_17_wzxC,99.19%,100.00%;Colanic_18,99.30%,100.00%;Colanic_19_pimB,99.26%,100.00%;Colanic_20,97.84%,100.00%	NA	0	NA	4 / 20 (20.00%)	Colanic_10_gmd,97.20%,95.71%;Colanic_11_fcl,99.69%,99.07%;Colanic_12_gmm,95.30%,93.12%,truncated;Colanic_15_algC,98.86%,96.05%	7	KL40_08,64.53%,96.26%;KL156-D1_16_gnd,98.93%,100.00%;KL117_20_ugd,82.99%,100.00%;KL156-D1_01_galF,99.66%,100.00%;KL5_04_wza,79.01%,85.94%;KL118_17_rmlB,79.64%,77.68%;KL17_17_rmlA,77.43%,88.93%	Colanic_12_gmm,95.30%,93.12%,truncated	NA
ESC_FC1085AA_AS	25	2022	Colanic	KColanic	Typeable	?2	0.9898	1.0037	n/a	16 / 20 (80.00%)	Colanic_01_wza,100.00%,100.00%;Colanic_02_wzb,100.00%,100.00%;Colanic_03_wzc,99.58%,100.00%;Colanic_04_wfgD,99.64%,100.00%;Colanic_05_cysE,99.38%,100.00%;Colanic_06,99.51%,100.00%;Colanic_07,99.75%,100.00%;Colanic_08,97.57%,99.60%;Colanic_09_lacA_1,98.90%,100.00%;Colanic_10_gmd,95.99%,73.46%,partial;Colanic_10_gmd,100.00%,34.32%,partial;Colanic_11_fcl,99.38%,100.00%;Colanic_12_gmm,95.62%,100.00%;Colanic_13_kanE,99.02%,100.00%;Colanic_14_manC1,99.58%,100.00%;Colanic_15_algC,99.12%,100.00%;Colanic_16_wcaJ,99.78%,100.00%;Colanic_17_wzxC,99.19%,100.00%;Colanic_18,99.53%,100.00%;Colanic_19_pimB,99.26%,100.00%;Colanic_20,97.84%,100.00%	NA	0	NA	1 / 20 (5.00%)	Colanic_10_gmd,100.00%,32.98%,partial	9	KL40_08,64.53%,96.26%;KL156-D1_16_gnd,98.93%,100.00%;KL117_20_ugd,82.99%,100.00%;KL156-D1_01_galF,99.66%,100.00%;KL5_04_wza,79.01%,85.94%;KL118_17_rmlB,79.64%,77.68%;KL163_19_manB,78.70%,60.53%,partial;KL17_17_rmlA,77.43%,88.93%;KL46_19_manB,75.00%,37.72%,partial	NA	NA
ESC_PC5396AA_AS	25	2024	Colanic	KColanic	Typeable	-!	0.9908	0.5703	-8389 bp	11 / 20 (55.00%)	Colanic_01_wza,100.00%,100.00%;Colanic_02_wzb,100.00%,100.00%;Colanic_03_wzc,99.58%,100.00%;Colanic_04_wfgD,99.64%,100.00%;Colanic_05_cysE,99.38%,100.00%;Colanic_06,99.26%,100.00%;Colanic_07,99.75%,100.00%;Colanic_08,97.57%,99.60%;Colanic_09_lacA_1,98.90%,100.00%;Colanic_10_gmd,99.73%,100.00%;Colanic_11_fcl,99.38%,100.00%;Colanic_12_gmm,95.97%,93.12%,truncated;Colanic_15_algC,98.86%,96.05%	Colanic_16_wcaJ;Colanic_18;Colanic_13_kanE;Colanic_20;Colanic_17_wzxC;Colanic_19_pimB;Colanic_14_manC1	0	NA	0 / 20 (0.00%)	NA	6	KL40_08,64.53%,96.26%;KL156-D1_16_gnd,98.93%,100.00%;KL117_20_ugd,82.99%,100.00%;KL5_04_wza,79.01%,85.94%;KL118_17_rmlB,79.64%,77.68%;KL17_17_rmlA,77.43%,88.93%	Colanic_12_gmm,95.97%,93.12%,truncated	NA
ESC_IC7588AA_AS	25	2021	Colanic	KColanic	Typeable	-!	0.99	0.5703	-8389 bp	11 / 20 (55.00%)	Colanic_01_wza,100.00%,100.00%;Colanic_02_wzb,100.00%,100.00%;Colanic_03_wzc,99.58%,100.00%;Colanic_04_wfgD,99.64%,100.00%;Colanic_05_cysE,99.38%,100.00%;Colanic_06,99.51%,100.00%;Colanic_07,99.75%,100.00%;Colanic_08,97.57%,99.60%;Colanic_09_lacA_1,98.90%,100.00%;Colanic_10_gmd,97.05%,100.00%;Colanic_11_fcl,99.38%,100.00%;Colanic_12_gmm,97.32%,93.12%,truncated;Colanic_15_algC,98.86%,96.05%	Colanic_13_kanE;Colanic_18;Colanic_14_manC1;Colanic_17_wzxC;Colanic_16_wcaJ;Colanic_20;Colanic_19_pimB	0	NA	0 / 20 (0.00%)	NA	6	KL40_08,64.53%,96.26%;KL156-D1_16_gnd,98.93%,100.00%;KL117_20_ugd,82.99%,100.00%;KL5_04_wza,79.01%,85.94%;KL118_17_rmlB,79.64%,77.68%;KL17_17_rmlA,77.43%,88.93%	Colanic_12_gmm,97.32%,93.12%,truncated	NA
ESC_DC1706AA_AS	25	2022	Colanic	KColanic	Typeable	?2!	0.9888	1.0174	n/a	16 / 20 (80.00%)	Colanic_01_wza,100.00%,100.00%;Colanic_02_wzb,100.00%,100.00%;Colanic_03_wzc,99.58%,100.00%;Colanic_04_wfgD,99.64%,100.00%;Colanic_05_cysE,99.38%,100.00%;Colanic_06,99.51%,100.00%;Colanic_07,99.75%,100.00%;Colanic_08,97.57%,99.60%;Colanic_09_lacA_1,98.90%,100.00%;Colanic_10_gmd,97.05%,100.00%;Colanic_11_fcl,99.38%,100.00%;Colanic_12_gmm,97.32%,93.12%,truncated;Colanic_12_gmm,95.07%,88.75%,partial;Colanic_13_kanE,99.02%,100.00%;Colanic_14_manC1,99.58%,100.00%;Colanic_15_algC,99.12%,100.00%;Colanic_16_wcaJ,99.78%,100.00%;Colanic_17_wzxC,99.19%,100.00%;Colanic_18,99.53%,100.00%;Colanic_19_pimB,99.26%,100.00%;Colanic_20,97.84%,100.00%	NA	0	NA	1 / 20 (5.00%)	Colanic_15_algC,98.86%,96.05%	7	KL40_08,64.53%,96.26%;KL156-D1_16_gnd,98.93%,100.00%;KL117_20_ugd,82.99%,100.00%;KL156-D1_01_galF,99.66%,100.00%;KL5_04_wza,79.01%,85.94%;KL118_17_rmlB,79.64%,77.68%;KL17_17_rmlA,77.43%,88.93%	Colanic_12_gmm,97.32%,93.12%,truncated	NA
ESC_CC3381AA_AS	25	2022	Colanic	KColanic	Typeable	?3	0.9862	1.0078	n/a	16 / 20 (80.00%)	Colanic_01_wza,100.00%,100.00%;Colanic_02_wzb,100.00%,100.00%;Colanic_03_wzc,99.58%,100.00%;Colanic_04_wfgD,99.64%,100.00%;Colanic_05_cysE,99.38%,100.00%;Colanic_06,99.51%,100.00%;Colanic_07,99.75%,100.00%;Colanic_08,97.57%,99.60%;Colanic_09_lacA_1,98.90%,100.00%;Colanic_10_gmd,99.73%,100.00%;Colanic_11_fcl,100.00%,76.95%,partial;Colanic_11_fcl,98.06%,32.09%,partial;Colanic_12_gmm,96.99%,83.12%,partial;Colanic_12_gmm,87.50%,35.00%,partial;Colanic_13_kanE,99.02%,100.00%;Colanic_14_manC1,99.58%,100.00%;Colanic_15_algC,98.90%,100.00%;Colanic_16_wcaJ,99.78%,100.00%;Colanic_17_wzxC,99.19%,100.00%;Colanic_18,99.53%,100.00%;Colanic_19_pimB,99.26%,100.00%;Colanic_20,97.84%,100.00%	NA	0	NA	3 / 20 (15.00%)	Colanic_10_gmd,97.20%,95.71%;Colanic_11_fcl,99.00%,31.15%,partial;Colanic_15_algC,98.86%,96.05%	7	KL40_08,64.53%,96.26%;KL156-D1_16_gnd,98.93%,100.00%;KL117_20_ugd,82.99%,100.00%;KL156-D1_01_galF,99.66%,100.00%;KL5_04_wza,79.01%,85.94%;KL118_17_rmlB,79.64%,77.68%;KL17_17_rmlA,77.43%,88.93%	NA	NA
ESC_ZC3593AA_AS	25	2025	Colanic	KColanic	Typeable	?3+	0.9892	1.0047	n/a	16 / 20 (80.00%)	Colanic_01_wza,100.00%,100.00%;Colanic_02_wzb,100.00%,100.00%;Colanic_03_wzc,99.58%,100.00%;Colanic_04_wfgD,99.64%,100.00%;Colanic_05_cysE,99.38%,100.00%;Colanic_06,99.51%,100.00%;Colanic_07,99.75%,100.00%;Colanic_08,97.57%,99.60%;Colanic_09_lacA_1,98.90%,100.00%;Colanic_10_gmd,96.92%,95.71%;Colanic_11_fcl,100.00%,76.95%,partial;Colanic_11_fcl,98.99%,30.84%,partial;Colanic_12_gmm,100.00%,58.13%,partial;Colanic_12_gmm,92.55%,58.75%,partial;Colanic_13_kanE,99.02%,100.00%;Colanic_14_manC1,99.58%,100.00%;Colanic_15_algC,99.12%,100.00%;Colanic_16_wcaJ,99.78%,100.00%;Colanic_17_wzxC,99.19%,100.00%;Colanic_18,99.53%,100.00%;Colanic_19_pimB,99.26%,100.00%;Colanic_20,97.84%,100.00%	NA	1	KL156-D1_01_galF,99.66%,100.00%	2 / 20 (10.00%)	Colanic_11_fcl,98.04%,31.78%,partial;Colanic_12_gmm,95.18%,51.88%,partial	8	KL40_08,64.53%,96.26%;KL156-D1_16_gnd,98.93%,100.00%;KL117_20_ugd,82.99%,100.00%;KL5_04_wza,79.01%,85.94%;KL163_19_manB,79.31%,63.38%,partial;KL118_17_rmlB,79.64%,77.68%;KL17_17_rmlA,77.43%,88.93%;KL46_19_manB,75.14%,37.94%,partial	NA	NA
ESC_RC6372AA_AS	25	2023	Colanic	KColanic	Typeable	?3	0.9872	1.0111	n/a	16 / 20 (80.00%)	Colanic_01_wza,100.00%,100.00%;Colanic_02_wzb,100.00%,100.00%;Colanic_03_wzc,99.58%,100.00%;Colanic_04_wfgD,99.64%,100.00%;Colanic_05_cysE,99.38%,100.00%;Colanic_06,99.51%,100.00%;Colanic_07,99.75%,100.00%;Colanic_08,97.57%,99.60%;Colanic_09_lacA_1,98.90%,100.00%;Colanic_10_gmd,99.73%,100.00%;Colanic_11_fcl,100.00%,76.95%,partial;Colanic_11_fcl,98.28%,36.14%,partial;Colanic_12_gmm,96.99%,83.12%,partial;Colanic_12_gmm,89.71%,42.50%,partial;Colanic_13_kanE,99.02%,100.00%;Colanic_14_manC1,99.58%,100.00%;Colanic_15_algC,98.68%,100.00%;Colanic_16_wcaJ,99.78%,100.00%;Colanic_17_wzxC,99.19%,100.00%;Colanic_18,99.53%,100.00%;Colanic_19_pimB,99.26%,100.00%;Colanic_20,97.84%,100.00%	NA	0	NA	3 / 20 (15.00%)	Colanic_10_gmd,97.20%,95.71%;Colanic_11_fcl,98.23%,35.20%,partial;Colanic_15_algC,98.86%,96.05%	7	KL40_08,64.53%,96.26%;KL156-D1_16_gnd,98.93%,100.00%;KL117_20_ugd,82.99%,100.00%;KL156-D1_01_galF,99.66%,100.00%;KL5_04_wza,79.01%,85.94%;KL118_17_rmlB,79.64%,77.68%;KL17_17_rmlA,77.43%,88.93%	NA	NA
ESC_ZC9648AA_AS	25	2025	Colanic	KColanic	Typeable	?3	0.9872	1.0111	n/a	16 / 20 (80.00%)	Colanic_01_wza,100.00%,100.00%;Colanic_02_wzb,100.00%,100.00%;Colanic_03_wzc,99.58%,100.00%;Colanic_04_wfgD,99.64%,100.00%;Colanic_05_cysE,99.38%,100.00%;Colanic_06,99.51%,100.00%;Colanic_07,99.75%,100.00%;Colanic_08,97.57%,99.60%;Colanic_09_lacA_1,98.90%,100.00%;Colanic_10_gmd,99.46%,100.00%;Colanic_11_fcl,100.00%,76.95%,partial;Colanic_11_fcl,98.28%,36.14%,partial;Colanic_12_gmm,96.99%,83.12%,partial;Colanic_12_gmm,89.71%,42.50%,partial;Colanic_13_kanE,99.02%,100.00%;Colanic_14_manC1,99.58%,100.00%;Colanic_15_algC,98.90%,100.00%;Colanic_16_wcaJ,99.78%,100.00%;Colanic_17_wzxC,99.19%,100.00%;Colanic_18,99.53%,100.00%;Colanic_19_pimB,99.26%,100.00%;Colanic_20,97.84%,100.00%	NA	0	NA	3 / 20 (15.00%)	Colanic_10_gmd,97.20%,95.71%;Colanic_11_fcl,99.12%,35.20%,partial;Colanic_15_algC,98.86%,96.05%	7	KL40_08,64.53%,96.26%;KL156-D1_16_gnd,98.93%,100.00%;KL117_20_ugd,82.99%,100.00%;KL156-D1_01_galF,99.66%,100.00%;KL5_04_wza,78.70%,85.94%;KL118_17_rmlB,79.64%,77.68%;KL17_17_rmlA,77.43%,88.93%	NA	NA
ESC_DC1171AA_AS	25	2022	Colanic	KColanic	Typeable	?2	0.9898	0.9981	n/a	16 / 20 (80.00%)	Colanic_01_wza,100.00%,100.00%;Colanic_02_wzb,100.00%,100.00%;Colanic_03_wzc,99.58%,100.00%;Colanic_04_wfgD,99.64%,100.00%;Colanic_05_cysE,99.38%,100.00%;Colanic_06,99.51%,100.00%;Colanic_07,99.75%,100.00%;Colanic_08,97.57%,99.60%;Colanic_09_lacA_1,98.90%,100.00%;Colanic_10_gmd,97.05%,100.00%;Colanic_11_fcl,99.38%,100.00%;Colanic_12_gmm,95.62%,100.00%;Colanic_13_kanE,99.02%,100.00%;Colanic_14_manC1,99.58%,100.00%;Colanic_15_algC,99.10%,97.37%,partial;Colanic_16_wcaJ,99.78%,100.00%;Colanic_17_wzxC,99.19%,100.00%;Colanic_18,99.53%,100.00%;Colanic_19_pimB,99.26%,100.00%;Colanic_20,97.84%,100.00%	NA	0	NA	1 / 20 (5.00%)	Colanic_15_algC,98.86%,96.05%	7	KL40_08,64.53%,96.26%;KL156-D1_16_gnd,98.93%,100.00%;KL117_20_ugd,82.99%,100.00%;KL156-D1_01_galF,99.66%,100.00%;KL5_04_wza,79.01%,85.94%;KL118_17_rmlB,79.64%,77.68%;KL17_17_rmlA,77.43%,88.93%	NA	NA
ESC_ZB1986AA_AS	25	2021	Colanic	KColanic	Typeable	?4	0.9891	1.0052	n/a	16 / 20 (80.00%)	Colanic_01_wza,100.00%,100.00%;Colanic_02_wzb,100.00%,100.00%;Colanic_03_wzc,99.58%,100.00%;Colanic_04_wfgD,99.64%,100.00%;Colanic_05_cysE,99.38%,100.00%;Colanic_06,99.51%,100.00%;Colanic_07,99.75%,100.00%;Colanic_08,97.57%,99.60%;Colanic_09_lacA_1,98.90%,100.00%;Colanic_10_gmd,95.99%,73.46%,partial;Colanic_10_gmd,100.00%,34.32%,partial;Colanic_11_fcl,99.38%,100.00%;Colanic_12_gmm,100.00%,58.13%,partial;Colanic_12_gmm,92.71%,60.00%,partial;Colanic_13_kanE,99.02%,100.00%;Colanic_14_manC1,99.58%,100.00%;Colanic_15_algC,99.32%,96.05%;Colanic_16_wcaJ,99.78%,100.00%;Colanic_17_wzxC,99.19%,100.00%;Colanic_18,99.53%,100.00%;Colanic_19_pimB,99.26%,100.00%;Colanic_20,97.84%,100.00%	NA	0	NA	2 / 20 (10.00%)	Colanic_10_gmd,100.00%,32.98%,partial;Colanic_12_gmm,95.29%,53.12%,partial	8	KL40_08,64.53%,96.26%;KL156-D1_16_gnd,98.93%,100.00%;KL117_20_ugd,82.99%,100.00%;KL156-D1_01_galF,99.66%,100.00%;KL5_04_wza,79.01%,85.94%;KL118_17_rmlB,79.64%,77.68%;KL57_17_manB,78.70%,60.53%,partial;KL17_17_rmlA,77.43%,88.93%	NA	NA
ESC_NC6974AA_AS	25	2023	Colanic	KColanic	Typeable	NA	0.9881	0.9997	60 bp	16 / 20 (80.00%)	Colanic_01_wza,100.00%,100.00%;Colanic_02_wzb,100.00%,100.00%;Colanic_03_wzc,99.58%,100.00%;Colanic_04_wfgD,99.64%,100.00%;Colanic_05_cysE,99.38%,100.00%;Colanic_06,99.51%,100.00%;Colanic_07,99.75%,100.00%;Colanic_08,97.57%,99.60%;Colanic_09_lacA_1,98.90%,100.00%;Colanic_10_gmd,97.05%,100.00%;Colanic_11_fcl,99.38%,100.00%;Colanic_12_gmm,95.62%,100.00%;Colanic_13_kanE,98.53%,100.00%;Colanic_14_manC1,99.16%,100.00%;Colanic_15_algC,99.78%,100.00%;Colanic_16_wcaJ,99.78%,100.00%;Colanic_17_wzxC,98.58%,100.00%;Colanic_18,98.12%,100.00%;Colanic_19_pimB,98.52%,100.00%;Colanic_20,97.41%,100.00%	NA	0	NA	0 / 20 (0.00%)	NA	7	KL40_08,64.53%,96.26%;KL156-D1_16_gnd,99.36%,100.00%;KL7_20_ugd,82.99%,100.00%;KL156-D1_01_galF,98.91%,92.93%;KL5_04_wza,79.01%,85.94%;KL118_17_rmlB,79.64%,77.68%;KL17_17_rmlA,77.43%,88.93%	NA	NA
ESC_PC3768AA_AS	25	2023	Colanic	KColanic	Typeable	?2+!	0.9906	0.9955	n/a	16 / 20 (80.00%)	Colanic_01_wza,100.00%,100.00%;Colanic_02_wzb,100.00%,100.00%;Colanic_03_wzc,99.58%,100.00%;Colanic_04_wfgD,99.64%,100.00%;Colanic_05_cysE,99.38%,100.00%;Colanic_06,99.51%,100.00%;Colanic_07,99.75%,100.00%;Colanic_08,97.57%,99.60%;Colanic_09_lacA_1,98.90%,100.00%;Colanic_10_gmd,96.92%,95.71%;Colanic_11_fcl,99.69%,99.07%;Colanic_12_gmm,97.32%,93.12%,truncated;Colanic_13_kanE,99.02%,100.00%;Colanic_14_manC1,99.58%,100.00%;Colanic_15_algC,98.68%,100.00%;Colanic_16_wcaJ,99.78%,100.00%;Colanic_17_wzxC,99.19%,100.00%;Colanic_18,99.53%,100.00%;Colanic_19_pimB,99.26%,100.00%;Colanic_20,97.84%,100.00%	NA	1	KL156-D1_01_galF,99.66%,100.00%	0 / 20 (0.00%)	NA	8	KL40_08,64.53%,96.26%;KL156-D1_16_gnd,98.93%,100.00%;KL117_20_ugd,82.99%,100.00%;KL5_04_wza,79.01%,85.94%;KL163_19_manB,79.31%,63.38%,partial;KL118_17_rmlB,79.64%,77.68%;KL17_17_rmlA,77.43%,88.93%;KL46_19_manB,75.43%,38.38%,partial	Colanic_12_gmm,97.32%,93.12%,truncated	NA
ESC_YC1776AA_AS	744	2024	KL53	K53	Typeable	NA	0.9963	1	809 bp	23 / 23 (100.00%)	KL53_01_galF,100.00%,100.00%;KL53_02_cpsACP,99.52%,100.00%;KL53_03_wzi,99.58%,100.00%;KL53_04_wza,98.94%,100.00%;KL53_05_wzb,99.31%,100.00%;KL53_06_wzc,99.58%,100.00%;KL53_07_wbaP,100.00%,100.00%;KL53_08_wcuE,99.69%,100.00%;KL53_09_wcuK,99.71%,100.00%;KL53_10_wzy,99.46%,100.00%;KL53_11_wbaZ,99.74%,100.00%;KL53_12_wclH,99.72%,100.00%;KL53_13_wckZ,99.69%,100.00%;KL53_14_wcuT,99.31%,100.00%;KL53_15_wzx,99.79%,100.00%;KL53_16_gnd,99.79%,100.00%;KL53_17_manC,99.15%,100.00%;KL53_18_manB,98.46%,100.00%;KL53_19_rmlB,100.00%,100.00%;KL53_20_rmlA,100.00%,100.00%;KL53_21_rmlD,100.00%,100.00%;KL53_22_rmlC,100.00%,100.00%;KL53_23_ugd,100.00%,100.00%	NA	0	NA	0 / 23 (0.00%)	NA	4	KL40_08,64.53%,96.26%;KL5_04_wza,79.05%,83.55%;KL169_01_galF,90.34%,97.32%;KL162_17_rmlA,77.95%,87.89%	NA	NA
ESC_BD1993AA_AS	744	2024	KL53	K53	Typeable	NA	0.9963	1	809 bp	23 / 23 (100.00%)	KL53_01_galF,100.00%,100.00%;KL53_02_cpsACP,99.52%,100.00%;KL53_03_wzi,99.58%,100.00%;KL53_04_wza,98.94%,100.00%;KL53_05_wzb,99.31%,100.00%;KL53_06_wzc,99.58%,100.00%;KL53_07_wbaP,100.00%,100.00%;KL53_08_wcuE,99.69%,100.00%;KL53_09_wcuK,99.71%,100.00%;KL53_10_wzy,99.46%,100.00%;KL53_11_wbaZ,99.74%,100.00%;KL53_12_wclH,99.72%,100.00%;KL53_13_wckZ,99.69%,100.00%;KL53_14_wcuT,99.31%,100.00%;KL53_15_wzx,99.79%,100.00%;KL53_16_gnd,99.79%,100.00%;KL53_17_manC,99.15%,100.00%;KL53_18_manB,98.46%,100.00%;KL53_19_rmlB,100.00%,100.00%;KL53_20_rmlA,100.00%,100.00%;KL53_21_rmlD,100.00%,100.00%;KL53_22_rmlC,100.00%,100.00%;KL53_23_ugd,100.00%,100.00%	NA	0	NA	0 / 23 (0.00%)	NA	4	KL40_08,64.53%,96.26%;KL5_04_wza,79.05%,83.55%;KL169_01_galF,90.34%,97.32%;KL162_17_rmlA,77.95%,87.89%	NA	NA
ESC_OC7490AA_AS	744	2024	KL142	unknown (KL142)	Typeable	?2	0.9765	0.9994	n/a	21 / 21 (100.00%)	KL142_01_galF,98.99%,100.00%;KL142_02_cpsACP,94.26%,100.00%;KL142_03_wzi,98.53%,100.00%;KL142_04_wza,99.21%,100.00%;KL142_05_wzb,99.32%,100.00%;KL142_06_wzc,99.03%,100.00%;KL142_07_wcaA,97.06%,100.00%;KL142_08_wcaJ,98.51%,100.00%;KL142_09_wclJ,98.19%,100.00%;KL142_10_wcuM,96.44%,100.00%;KL142_11_wzy,97.57%,100.00%;KL142_12_wcuH,97.08%,100.00%;KL142_13_wzx,96.41%,100.00%;KL142_14,93.79%,100.00%;KL142_15_gnd,99.79%,100.00%;KL142_16_wcqA,93.50%,100.00%;KL142_17_rmlB,98.87%,100.00%;KL142_18_rmlA,97.89%,98.62%;KL142_19_rmlD,98.65%,100.00%;KL142_20_rmlC,97.83%,100.00%;KL142_21_ugd,99.74%,100.00%	NA	0	NA	0 / 21 (0.00%)	NA	4	KL40_08,64.53%,96.26%;KL5_04_wza,79.05%,83.55%;KL169_01_galF,90.34%,97.32%;KL162_17_rmlA,77.95%,87.89%	NA	NA
ESC_CC8867AA_AS	744	2022	KL54	K54	Typeable	?2-!	0.9623	0.7028	n/a	16 / 20 (80.00%)	KL54_01_galF,100.00%,70.47%,truncated;KL54_02_cpsACP,91.87%,100.00%;KL54_03_wzi,98.33%,100.00%;KL54_04_wza,96.55%,100.00%;KL54_05_wzb,96.53%,100.00%;KL54_06_wzc,96.79%,100.00%;KL54_07_wclU,94.56%,100.00%;KL54_08_wzx,95.33%,100.00%;KL54_09_wzy,96.11%,100.00%;KL54_10_wckB,97.21%,100.00%;KL54_11_wcoS,95.75%,100.00%;KL54_12_gmd,99.19%,100.00%;KL54_13_wcaG,95.96%,100.00%;KL54_14_wcaH,93.42%,100.00%;KL54_15_wcaI,92.06%,100.00%;KL54_16_wcaJ,100.00%,13.28%,partial	KL54_17_gnd;KL54_18_manC;KL54_20_ugd;KL54_19_manB	0	NA	0 / 20 (0.00%)	NA	5	KL40_08,64.53%,96.26%;KL5_04_wza,79.05%,83.55%;KL169_01_galF,90.34%,97.32%;KL64_20_rmlB,78.91%,74.53%;KL17_17_rmlA,77.43%,88.93%	KL54_01_galF,100.00%,70.47%,truncated	NA
ESC_BD1992AA_AS	744	2024	KL53	K53	Typeable	NA	0.9963	1	809 bp	23 / 23 (100.00%)	KL53_01_galF,100.00%,100.00%;KL53_02_cpsACP,99.52%,100.00%;KL53_03_wzi,99.58%,100.00%;KL53_04_wza,98.94%,100.00%;KL53_05_wzb,99.31%,100.00%;KL53_06_wzc,99.58%,100.00%;KL53_07_wbaP,100.00%,100.00%;KL53_08_wcuE,99.69%,100.00%;KL53_09_wcuK,99.71%,100.00%;KL53_10_wzy,99.46%,100.00%;KL53_11_wbaZ,99.74%,100.00%;KL53_12_wclH,99.72%,100.00%;KL53_13_wckZ,99.69%,100.00%;KL53_14_wcuT,99.31%,100.00%;KL53_15_wzx,99.79%,100.00%;KL53_16_gnd,99.79%,100.00%;KL53_17_manC,99.15%,100.00%;KL53_18_manB,98.46%,100.00%;KL53_19_rmlB,100.00%,100.00%;KL53_20_rmlA,100.00%,100.00%;KL53_21_rmlD,100.00%,100.00%;KL53_22_rmlC,100.00%,100.00%;KL53_23_ugd,100.00%,100.00%	NA	0	NA	0 / 23 (0.00%)	NA	4	KL40_08,64.53%,96.26%;KL5_04_wza,79.05%,83.55%;KL169_01_galF,90.34%,97.32%;KL162_17_rmlA,77.95%,87.89%	NA	NA
ESC_AC9579AA_AS	744	2021	KL142	unknown (KL142)	Typeable	?2	0.9765	0.9994	n/a	21 / 21 (100.00%)	KL142_01_galF,98.99%,100.00%;KL142_02_cpsACP,94.26%,100.00%;KL142_03_wzi,98.53%,100.00%;KL142_04_wza,99.21%,100.00%;KL142_05_wzb,99.32%,100.00%;KL142_06_wzc,99.03%,100.00%;KL142_07_wcaA,97.06%,100.00%;KL142_08_wcaJ,98.51%,100.00%;KL142_09_wclJ,98.19%,100.00%;KL142_10_wcuM,96.44%,100.00%;KL142_11_wzy,97.57%,100.00%;KL142_12_wcuH,97.08%,100.00%;KL142_13_wzx,96.41%,100.00%;KL142_14,93.79%,100.00%;KL142_15_gnd,99.79%,100.00%;KL142_16_wcqA,93.50%,100.00%;KL142_17_rmlB,98.87%,100.00%;KL142_18_rmlA,97.89%,98.62%;KL142_19_rmlD,98.65%,100.00%;KL142_20_rmlC,97.83%,100.00%;KL142_21_ugd,99.74%,100.00%	NA	0	NA	0 / 21 (0.00%)	NA	4	KL40_08,64.53%,96.26%;KL5_04_wza,79.05%,83.55%;KL169_01_galF,90.34%,97.32%;KL162_17_rmlA,77.95%,87.89%	NA	NA
ESC_HC9975AA_AS	744	2023	KL47	K47	Typeable	?4-!	0.9811	0.7964	n/a	16 / 19 (84.21%)	KL47_01_galF,98.32%,100.00%;KL47_02_cpsACP,92.11%,18.18%,truncated;KL47_03_wzi,97.48%,100.00%;KL47_04_wza,99.47%,100.00%;KL47_05_wzb,97.24%,100.00%;KL47_06_wzc,98.75%,100.00%;KL47_07_wcaJ,98.89%,95.16%,partial;KL47_07_wcaJ,94.44%,7.58%,partial;KL47_08_wcaA,99.34%,100.00%;KL47_12_wcuT,97.73%,62.19%,partial;KL47_13_wzx,99.07%,45.38%,partial;KL47_13_wzx,98.58%,44.33%,partial;KL47_14_gnd,99.57%,100.00%;KL47_15_rmlB,99.15%,100.00%;KL47_16_rmlA,98.60%,98.62%;KL47_17_rmlD,98.65%,100.00%;KL47_18_rmlC,98.91%,100.00%;KL47_19_ugd,99.74%,100.00%	KL47_11_wzy;KL47_09;KL47_10_wcqC	0	NA	0 / 19 (0.00%)	NA	5	KL40_08,64.53%,96.26%;KL5_04_wza,79.05%,83.55%;KL169_01_galF,90.34%,97.32%;KL162_17_rmlA,77.95%,87.89%;KL2_16_manC,96.00%,26.54%,partial	KL47_02_cpsACP,92.11%,18.18%,truncated	NA
ESC_OC2900AA_AS	744	2023	KL54	K54	Typeable	?3	0.9675	0.9997	n/a	20 / 20 (100.00%)	KL54_01_galF,98.32%,100.00%;KL54_02_cpsACP,91.87%,100.00%;KL54_03_wzi,98.33%,100.00%;KL54_04_wza,96.55%,100.00%;KL54_05_wzb,96.53%,100.00%;KL54_06_wzc,96.79%,100.00%;KL54_07_wclU,94.56%,100.00%;KL54_08_wzx,95.33%,100.00%;KL54_09_wzy,96.20%,95.83%;KL54_10_wckB,97.21%,100.00%;KL54_11_wcoS,95.75%,100.00%;KL54_12_gmd,98.95%,76.61%,partial;KL54_12_gmd,100.00%,22.85%,partial;KL54_13_wcaG,95.96%,100.00%;KL54_14_wcaH,93.42%,100.00%;KL54_15_wcaI,92.06%,100.00%;KL54_16_wcaJ,98.93%,100.00%;KL54_17_gnd,99.57%,100.00%;KL54_18_manC,97.03%,100.00%;KL54_19_manB,98.68%,100.00%;KL54_20_ugd,99.74%,100.00%	NA	0	NA	0 / 20 (0.00%)	NA	5	KL40_08,64.53%,96.26%;KL5_04_wza,79.05%,83.55%;KL169_01_galF,90.34%,97.32%;KL64_20_rmlB,78.91%,74.53%;KL17_17_rmlA,77.43%,88.93%	NA	NA
ESC_QC0380AA_AS	744	2023	KL142	unknown (KL142)	Typeable	?2	0.9766	0.9994	n/a	21 / 21 (100.00%)	KL142_01_galF,98.99%,100.00%;KL142_02_cpsACP,94.26%,100.00%;KL142_03_wzi,98.53%,100.00%;KL142_04_wza,99.21%,100.00%;KL142_05_wzb,99.32%,100.00%;KL142_06_wzc,99.17%,100.00%;KL142_07_wcaA,97.06%,100.00%;KL142_08_wcaJ,98.51%,100.00%;KL142_09_wclJ,98.19%,100.00%;KL142_10_wcuM,96.44%,100.00%;KL142_11_wzy,97.57%,100.00%;KL142_12_wcuH,97.08%,100.00%;KL142_13_wzx,96.41%,100.00%;KL142_14,93.79%,100.00%;KL142_15_gnd,99.79%,100.00%;KL142_16_wcqA,93.55%,99.07%;KL142_17_rmlB,98.87%,100.00%;KL142_18_rmlA,97.89%,98.62%;KL142_19_rmlD,98.65%,100.00%;KL142_20_rmlC,97.83%,100.00%;KL142_21_ugd,99.74%,100.00%	NA	0	NA	0 / 21 (0.00%)	NA	4	KL40_08,64.53%,96.26%;KL5_04_wza,79.05%,83.55%;KL169_01_galF,90.34%,97.32%;KL162_17_rmlA,77.95%,87.89%	NA	NA
ESC_WC4748AA_AS	744	2024	KL123	unknown (KL123)	Typeable	NA	0.97	0.9989	-82 bp	16 / 16 (100.00%)	KL123_01_galF,98.66%,100.00%;KL123_02_cpsACP,89.47%,100.00%;KL123_03_wzi,97.69%,100.00%;KL123_04_wza,99.20%,99.47%;KL123_05_wzb,99.31%,100.00%;KL123_06_wzc,98.33%,100.00%;KL123_07_wckV,95.53%,100.00%;KL123_08_wcoX,91.37%,99.68%;KL123_09_wzy,97.98%,100.00%;KL123_10_wcuF,95.38%,100.00%;KL123_11_wckY,97.77%,100.00%;KL123_12_wzx,98.80%,100.00%;KL123_13,95.39%,100.00%;KL123_14_wcaJ,99.15%,100.00%;KL123_15_gnd,98.71%,99.57%;KL123_16_ugd,99.23%,100.00%	NA	0	NA	0 / 16 (0.00%)	NA	6	KL40_08,64.53%,96.26%;KL5_04_wza,79.05%,83.55%;KL169_01_galF,90.34%,97.32%;KL64_20_rmlB,78.91%,74.53%;KL150_19_gmd,99.05%,63.17%,partial;KL17_17_rmlA,77.43%,88.93%	NA	NA
ESC_FC6393AA_AS	744	2021	KL158	unknown (KL158)	Typeable	?3-!	0.9938	0.7574	n/a	16 / 22 (72.73%)	KL158_01_galF,99.33%,100.00%;KL158_02_cpsACP,93.30%,100.00%;KL158_03_wzi,99.79%,100.00%;KL158_04_wza,100.00%,100.00%;KL158_05_wzb,99.31%,100.00%;KL158_06_wzc,99.72%,100.00%;KL158_07_wcaA,99.67%,100.00%;KL158_08_wcaJ,100.00%,100.00%;KL158_15,100.00%,1.14%,truncated;KL158_16_wzx,99.79%,100.00%;KL158_17_gnd,100.00%,100.00%;KL158_18_rmlB,99.44%,100.00%;KL158_19_rmlA,100.00%,100.00%;KL158_20_rmlD,100.00%,100.00%;KL158_21_rmlC,100.00%,100.00%;KL158_22_ugd,99.74%,100.00%	KL158_12;KL158_11_wfgD;KL158_13_cysE;KL158_14;KL158_09;KL158_10	0	NA	0 / 22 (0.00%)	NA	3	KL40_08,64.53%,96.26%;KL5_04_wza,79.05%,83.55%;KL169_01_galF,90.34%,97.32%	KL158_15,100.00%,1.14%,truncated	NA
ESC_DC2196AA_AS	744	2022	KL57	K57	Typeable	?2!	0.9831	0.9976	n/a	18 / 18 (100.00%)	KL57_01_galF,98.32%,100.00%;KL57_02_cpsACP,94.26%,100.00%;KL57_03_wzi,96.03%,100.00%;KL57_04_wza,97.88%,100.00%;KL57_05_wzb,100.00%,100.00%;KL57_06_wzc,96.67%,100.00%;KL57_07_wcaJ,96.70%,64.08%,truncated;KL57_08_wzx,97.95%,100.00%;KL57_09_wckX,99.73%,100.00%;KL57_10_wckW,99.45%,100.00%;KL57_11_wzy,98.47%,100.00%;KL57_12,99.53%,100.00%;KL57_13_vanT,97.75%,95.40%,partial;KL57_14_wbaZ,99.22%,100.00%;KL57_15_gnd,99.36%,100.00%;KL57_16_manC,99.79%,100.00%;KL57_17_manB,99.34%,100.00%;KL57_18_ugd,99.23%,100.00%	NA	0	NA	0 / 18 (0.00%)	NA	5	KL40_08,64.53%,96.26%;KL150_19_gmd,98.20%,100.00%;KL5_04_wza,79.05%,83.55%;KL64_20_rmlB,78.91%,74.53%;KL17_17_rmlA,77.43%,88.93%	KL57_07_wcaJ,96.70%,64.08%,truncated	NA
ESC_BD2012AA_AS	744	2024	KL53	K53	Typeable	NA	0.9963	1	809 bp	23 / 23 (100.00%)	KL53_01_galF,100.00%,100.00%;KL53_02_cpsACP,99.52%,100.00%;KL53_03_wzi,99.58%,100.00%;KL53_04_wza,98.94%,100.00%;KL53_05_wzb,99.31%,100.00%;KL53_06_wzc,99.58%,100.00%;KL53_07_wbaP,100.00%,100.00%;KL53_08_wcuE,99.69%,100.00%;KL53_09_wcuK,99.71%,100.00%;KL53_10_wzy,99.46%,100.00%;KL53_11_wbaZ,99.74%,100.00%;KL53_12_wclH,99.72%,100.00%;KL53_13_wckZ,99.69%,100.00%;KL53_14_wcuT,99.31%,100.00%;KL53_15_wzx,99.79%,100.00%;KL53_16_gnd,99.79%,100.00%;KL53_17_manC,99.15%,100.00%;KL53_18_manB,98.46%,100.00%;KL53_19_rmlB,100.00%,100.00%;KL53_20_rmlA,100.00%,100.00%;KL53_21_rmlD,100.00%,100.00%;KL53_22_rmlC,100.00%,100.00%;KL53_23_ugd,100.00%,100.00%	NA	0	NA	0 / 23 (0.00%)	NA	4	KL40_08,64.53%,96.26%;KL5_04_wza,79.05%,83.55%;KL169_01_galF,90.34%,97.32%;KL162_17_rmlA,77.95%,87.89%	NA	NA
ESC_EC9529AA_AS	744	2021	KL47	K47	Typeable	?3-!	0.9839	0.8451	n/a	17 / 19 (89.47%)	KL47_01_galF,98.32%,100.00%;KL47_02_cpsACP,92.11%,18.18%,truncated;KL47_03_wzi,97.48%,100.00%;KL47_04_wza,99.47%,100.00%;KL47_05_wzb,97.24%,100.00%;KL47_06_wzc,98.75%,100.00%;KL47_07_wcaJ,98.95%,100.00%;KL47_08_wcaA,99.34%,100.00%;KL47_11_wzy,99.49%,47.60%,partial;KL47_12_wcuT,97.88%,100.00%;KL47_13_wzx,98.95%,100.00%;KL47_14_gnd,99.57%,100.00%;KL47_15_rmlB,99.15%,100.00%;KL47_16_rmlA,98.60%,98.62%;KL47_17_rmlD,98.65%,100.00%;KL47_18_rmlC,98.91%,100.00%;KL47_19_ugd,99.74%,100.00%	KL47_10_wcqC;KL47_09	0	NA	0 / 19 (0.00%)	NA	5	KL40_08,64.53%,96.26%;KL5_04_wza,79.05%,83.55%;KL169_01_galF,90.34%,97.32%;KL162_17_rmlA,77.95%,87.89%;KL2_16_manC,96.00%,26.54%,partial	KL47_02_cpsACP,92.11%,18.18%,truncated	NA
ESC_DC0441AA_AS	744	2021	KL57	K57	Typeable	!	0.9833	0.9999	2 bp	18 / 18 (100.00%)	KL57_01_galF,98.32%,100.00%;KL57_02_cpsACP,94.26%,100.00%;KL57_03_wzi,96.24%,100.00%;KL57_04_wza,97.88%,100.00%;KL57_05_wzb,100.00%,100.00%;KL57_06_wzc,96.67%,100.00%;KL57_07_wcaJ,96.22%,100.00%;KL57_08_wzx,97.95%,100.00%;KL57_09_wckX,99.73%,100.00%;KL57_10_wckW,99.45%,100.00%;KL57_11_wzy,98.47%,100.00%;KL57_12,99.53%,100.00%;KL57_13_vanT,98.09%,48.16%,truncated;KL57_14_wbaZ,99.48%,100.00%;KL57_15_gnd,99.36%,100.00%;KL57_16_manC,99.79%,100.00%;KL57_17_manB,99.34%,100.00%;KL57_18_ugd,99.23%,100.00%	NA	0	NA	0 / 18 (0.00%)	NA	6	KL40_08,64.53%,96.26%;KL150_19_gmd,98.20%,100.00%;KL5_04_wza,79.05%,83.55%;KL169_01_galF,90.34%,97.32%;KL64_20_rmlB,78.91%,74.53%;KL17_17_rmlA,77.43%,88.93%	KL57_13_vanT,98.09%,48.16%,truncated	NA
ESC_YB7891AA_AS	744	2021	KL142	unknown (KL142)	Typeable	?2-	0.9783	0.8797	n/a	19 / 21 (90.48%)	KL142_01_galF,98.99%,100.00%;KL142_02_cpsACP,94.26%,100.00%;KL142_03_wzi,98.53%,100.00%;KL142_04_wza,99.21%,100.00%;KL142_05_wzb,99.32%,100.00%;KL142_06_wzc,99.17%,100.00%;KL142_07_wcaA,97.06%,100.00%;KL142_08_wcaJ,98.51%,100.00%;KL142_09_wclJ,98.19%,100.00%;KL142_10_wcuM,96.44%,100.00%;KL142_11_wzy,99.06%,57.57%,partial;KL142_14,93.79%,100.00%;KL142_15_gnd,99.79%,100.00%;KL142_16_wcqA,93.50%,100.00%;KL142_17_rmlB,98.87%,100.00%;KL142_18_rmlA,97.89%,98.62%;KL142_19_rmlD,98.65%,100.00%;KL142_20_rmlC,97.83%,100.00%;KL142_21_ugd,99.74%,100.00%	KL142_13_wzx;KL142_12_wcuH	0	NA	0 / 21 (0.00%)	NA	4	KL40_08,64.53%,96.26%;KL5_04_wza,79.05%,83.55%;KL169_01_galF,90.34%,97.32%;KL162_17_rmlA,77.95%,87.89%	NA	NA
ESC_WC1524AA_AS	744	2024	KL57	K57	Typeable	!	0.9833	0.9999	2 bp	18 / 18 (100.00%)	KL57_01_galF,98.32%,100.00%;KL57_02_cpsACP,94.26%,100.00%;KL57_03_wzi,96.24%,100.00%;KL57_04_wza,97.88%,100.00%;KL57_05_wzb,100.00%,100.00%;KL57_06_wzc,96.67%,100.00%;KL57_07_wcaJ,96.22%,100.00%;KL57_08_wzx,97.95%,100.00%;KL57_09_wckX,99.73%,100.00%;KL57_10_wckW,99.45%,100.00%;KL57_11_wzy,98.47%,100.00%;KL57_12,99.53%,100.00%;KL57_13_vanT,98.09%,48.16%,truncated;KL57_14_wbaZ,99.48%,100.00%;KL57_15_gnd,99.36%,100.00%;KL57_16_manC,99.79%,100.00%;KL57_17_manB,99.34%,100.00%;KL57_18_ugd,99.23%,100.00%	NA	0	NA	0 / 18 (0.00%)	NA	6	KL40_08,64.53%,96.26%;KL150_19_gmd,98.20%,100.00%;KL5_04_wza,79.05%,83.55%;KL169_01_galF,90.34%,97.32%;KL64_20_rmlB,78.91%,74.53%;KL17_17_rmlA,77.43%,88.93%	KL57_13_vanT,98.09%,48.16%,truncated	NA
ESC_XC8747AA_AS	744	2023	KL54	K54	Typeable	?2	0.9659	0.9998	n/a	20 / 20 (100.00%)	KL54_01_galF,97.99%,100.00%;KL54_02_cpsACP,91.87%,100.00%;KL54_03_wzi,98.33%,100.00%;KL54_04_wza,96.55%,100.00%;KL54_05_wzb,96.53%,100.00%;KL54_06_wzc,96.79%,100.00%;KL54_07_wclU,94.56%,100.00%;KL54_08_wzx,95.33%,100.00%;KL54_09_wzy,96.11%,100.00%;KL54_10_wckB,97.21%,100.00%;KL54_11_wcoS,95.75%,100.00%;KL54_12_gmd,99.19%,100.00%;KL54_13_wcaG,95.96%,100.00%;KL54_14_wcaH,93.42%,100.00%;KL54_15_wcaI,92.06%,100.00%;KL54_16_wcaJ,99.14%,100.00%;KL54_17_gnd,99.57%,100.00%;KL54_18_manC,97.03%,100.00%;KL54_19_manB,98.68%,100.00%;KL54_20_ugd,99.74%,100.00%	NA	0	NA	0 / 20 (0.00%)	NA	5	KL40_08,64.53%,96.26%;KL5_04_wza,79.05%,83.55%;KL169_01_galF,90.34%,97.32%;KL64_20_rmlB,78.91%,74.53%;KL17_17_rmlA,77.43%,88.93%	NA	NA
ESC_GC2739AA_AS	744	2021	KL137	unknown (KL137)	Typeable	?4!	0.9965	1.0005	n/a	22 / 24 (91.67%)	KL137_01_galF,99.66%,100.00%;KL137_02_cpsACP,100.00%,57.42%,partial;KL137_02_cpsACP,98.90%,43.54%,partial;KL137_03_wzi,99.58%,100.00%;KL137_04_wza,100.00%,100.00%;KL137_05_wzb,100.00%,100.00%;KL137_06_wzc,99.86%,100.00%;KL137_07_wbaP,100.00%,100.00%;KL137_08,100.00%,100.00%;KL137_09,99.08%,100.00%;KL137_10_wbaZ,99.74%,100.00%;KL137_11_wcuS,99.66%,100.00%;KL137_12_wzx,99.53%,100.00%;KL137_13_wcqH,100.00%,100.00%;KL137_14_wclK,100.00%,100.00%;KL137_15_wzy,99.69%,100.00%;KL137_16_wcuC,100.00%,93.33%,truncated;KL137_16_wcuC,96.15%,7.22%,partial;KL137_17_gnd,100.00%,100.00%;KL137_18_manC,99.58%,100.00%;KL137_19,100.00%,100.00%;KL137_20_rmlB,100.00%,100.00%;KL137_21_rmlA,100.00%,100.00%;KL137_22_rmlD,100.00%,100.00%;KL137_23_rmlC,100.00%,100.00%;KL137_24_ugd,99.48%,100.00%	NA	0	NA	0 / 24 (0.00%)	NA	5	KL40_08,64.53%,96.26%;KL5_04_wza,79.05%,83.55%;KL169_01_galF,90.34%,97.32%;KL162_17_rmlA,77.95%,87.89%;KL150_19_gmd,100.00%,15.87%,partial	KL137_16_wcuC,100.00%,93.33%,truncated	NA
ESC_VC5163AA_AS	744	2021	KL123	unknown (KL123)	Typeable	NA	0.97	0.9989	54 bp	16 / 16 (100.00%)	KL123_01_galF,98.66%,100.00%;KL123_02_cpsACP,89.47%,100.00%;KL123_03_wzi,97.69%,100.00%;KL123_04_wza,99.20%,99.47%;KL123_05_wzb,99.31%,100.00%;KL123_06_wzc,98.33%,100.00%;KL123_07_wckV,95.53%,100.00%;KL123_08_wcoX,91.05%,99.68%;KL123_09_wzy,98.27%,100.00%;KL123_10_wcuF,95.38%,100.00%;KL123_11_wckY,97.77%,100.00%;KL123_12_wzx,98.80%,100.00%;KL123_13,95.39%,100.00%;KL123_14_wcaJ,99.15%,100.00%;KL123_15_gnd,98.71%,99.57%;KL123_16_ugd,99.23%,100.00%	NA	0	NA	0 / 16 (0.00%)	NA	5	KL40_08,64.53%,96.26%;KL5_04_wza,79.05%,83.55%;KL169_01_galF,90.34%,97.32%;KL64_20_rmlB,78.91%,74.53%;KL17_17_rmlA,77.43%,88.93%	NA	NA
ESC_TC3036AA_AS	744	2024	KL158	unknown (KL158)	Typeable	?2!	0.9951	1	n/a	18 / 22 (81.82%)	KL158_01_galF,99.33%,100.00%;KL158_02_cpsACP,93.30%,100.00%;KL158_03_wzi,99.79%,100.00%;KL158_04_wza,100.00%,100.00%;KL158_05_wzb,99.31%,100.00%;KL158_06_wzc,99.72%,100.00%;KL158_07_wcaA,99.67%,100.00%;KL158_08_wcaJ,100.00%,100.00%;KL158_09,100.00%,100.00%;KL158_10,99.73%,100.00%;KL158_11_wfgD,99.64%,100.00%;KL158_12,100.00%,100.00%;KL158_13_cysE,100.00%,100.00%;KL158_14,99.76%,100.00%;KL158_15,100.00%,1.14%,truncated;KL158_16_wzx,99.79%,100.00%;KL158_17_gnd,100.00%,100.00%;KL158_18_rmlB,99.44%,100.00%;KL158_19_rmlA,100.00%,100.00%;KL158_20_rmlD,100.00%,100.00%;KL158_21_rmlC,100.00%,100.00%;KL158_22_ugd,99.74%,100.00%	NA	0	NA	0 / 22 (0.00%)	NA	3	KL40_08,64.53%,96.26%;KL5_04_wza,79.05%,83.55%;KL169_01_galF,90.34%,97.32%	KL158_15,100.00%,1.14%,truncated	NA
ESC_QC0253AA_AS	744	2024	KL47	K47	Typeable	!	0.9819	0.9976	406 bp	19 / 19 (100.00%)	KL47_01_galF,98.32%,100.00%;KL47_02_cpsACP,92.11%,18.18%,truncated;KL47_03_wzi,97.48%,100.00%;KL47_04_wza,99.47%,100.00%;KL47_05_wzb,97.24%,100.00%;KL47_06_wzc,98.61%,100.00%;KL47_07_wcaJ,98.95%,100.00%;KL47_08_wcaA,99.34%,100.00%;KL47_09,96.98%,100.00%;KL47_10_wcqC,97.27%,100.00%;KL47_11_wzy,98.32%,100.00%;KL47_12_wcuT,97.88%,100.00%;KL47_13_wzx,98.95%,100.00%;KL47_14_gnd,99.57%,100.00%;KL47_15_rmlB,99.15%,100.00%;KL47_16_rmlA,98.60%,98.62%;KL47_17_rmlD,98.65%,100.00%;KL47_18_rmlC,98.91%,100.00%;KL47_19_ugd,99.74%,100.00%	NA	0	NA	0 / 19 (0.00%)	NA	5	KL40_08,64.53%,96.26%;KL5_04_wza,79.05%,83.55%;KL169_01_galF,90.34%,97.32%;KL162_17_rmlA,77.95%,87.89%;KL2_16_manC,96.00%,26.54%,partial	KL47_02_cpsACP,92.11%,18.18%,truncated	NA
ESC_VC4995AA_AS	744	2021	KL47	K47	Typeable	?7-!	0.9825	0.8935	n/a	18 / 19 (94.74%)	KL47_01_galF,98.32%,100.00%;KL47_02_cpsACP,92.11%,18.18%,truncated;KL47_03_wzi,97.48%,100.00%;KL47_04_wza,99.47%,100.00%;KL47_05_wzb,97.24%,100.00%;KL47_06_wzc,98.75%,100.00%;KL47_07_wcaJ,98.95%,100.00%;KL47_08_wcaA,99.13%,75.91%,partial;KL47_10_wcqC,97.27%,100.00%;KL47_11_wzy,99.11%,53.85%,partial;KL47_11_wzy,97.01%,40.14%,partial;KL47_12_wcuT,98.38%,87.28%,partial;KL47_13_wzx,98.95%,100.00%;KL47_14_gnd,99.57%,100.00%;KL47_15_rmlB,99.15%,100.00%;KL47_16_rmlA,98.60%,98.62%;KL47_17_rmlD,98.65%,100.00%;KL47_18_rmlC,98.91%,100.00%;KL47_19_ugd,99.74%,100.00%	KL47_09	0	NA	0 / 19 (0.00%)	NA	5	KL40_08,64.53%,96.26%;KL5_04_wza,79.05%,83.55%;KL169_01_galF,90.34%,97.32%;KL162_17_rmlA,77.95%,87.89%;KL2_16_manC,96.00%,26.54%,partial	KL47_02_cpsACP,92.11%,18.18%,truncated	NA
ESC_ZC1627AA_AS	744	2025	KL57	K57	Typeable	!	0.9833	0.9999	2 bp	18 / 18 (100.00%)	KL57_01_galF,98.32%,100.00%;KL57_02_cpsACP,94.26%,100.00%;KL57_03_wzi,96.24%,100.00%;KL57_04_wza,97.88%,100.00%;KL57_05_wzb,100.00%,100.00%;KL57_06_wzc,96.67%,100.00%;KL57_07_wcaJ,96.22%,100.00%;KL57_08_wzx,97.95%,100.00%;KL57_09_wckX,99.73%,100.00%;KL57_10_wckW,99.45%,100.00%;KL57_11_wzy,98.47%,100.00%;KL57_12,99.53%,100.00%;KL57_13_vanT,98.09%,48.16%,truncated;KL57_14_wbaZ,99.48%,100.00%;KL57_15_gnd,99.36%,100.00%;KL57_16_manC,99.79%,100.00%;KL57_17_manB,99.34%,100.00%;KL57_18_ugd,99.23%,100.00%	NA	0	NA	0 / 18 (0.00%)	NA	6	KL40_08,64.53%,96.26%;KL150_19_gmd,98.20%,100.00%;KL5_04_wza,79.05%,83.55%;KL169_01_galF,90.34%,97.32%;KL64_20_rmlB,78.91%,74.53%;KL17_17_rmlA,77.43%,88.93%	KL57_13_vanT,98.09%,48.16%,truncated	NA
ESC_LC6917AA_AS	744	2023	KL53	K53	Typeable	?3	0.9964	1.0003	n/a	23 / 23 (100.00%)	KL53_01_galF,100.00%,100.00%;KL53_02_cpsACP,99.52%,100.00%;KL53_03_wzi,99.58%,100.00%;KL53_04_wza,98.94%,100.00%;KL53_05_wzb,99.31%,100.00%;KL53_06_wzc,99.58%,100.00%;KL53_07_wbaP,100.00%,100.00%;KL53_08_wcuE,99.69%,100.00%;KL53_09_wcuK,99.71%,100.00%;KL53_10_wzy,99.46%,100.00%;KL53_11_wbaZ,99.70%,87.47%,partial;KL53_11_wbaZ,100.00%,13.05%,partial;KL53_12_wclH,99.72%,100.00%;KL53_13_wckZ,99.69%,100.00%;KL53_14_wcuT,99.31%,100.00%;KL53_15_wzx,99.79%,100.00%;KL53_16_gnd,99.79%,100.00%;KL53_17_manC,99.15%,100.00%;KL53_18_manB,98.46%,100.00%;KL53_19_rmlB,100.00%,100.00%;KL53_20_rmlA,100.00%,100.00%;KL53_21_rmlD,100.00%,100.00%;KL53_22_rmlC,100.00%,100.00%;KL53_23_ugd,100.00%,100.00%	NA	0	NA	0 / 23 (0.00%)	NA	4	KL40_08,64.53%,96.26%;KL5_04_wza,79.05%,83.55%;KL169_01_galF,90.34%,97.32%;KL162_17_rmlA,77.95%,87.89%	NA	NA
ESC_DC9316AA_AS	744	2022	KL47	K47	Typeable	!	0.9819	0.9976	406 bp	19 / 19 (100.00%)	KL47_01_galF,98.32%,100.00%;KL47_02_cpsACP,92.11%,18.18%,truncated;KL47_03_wzi,97.48%,100.00%;KL47_04_wza,99.47%,100.00%;KL47_05_wzb,97.24%,100.00%;KL47_06_wzc,98.75%,100.00%;KL47_07_wcaJ,98.95%,100.00%;KL47_08_wcaA,99.34%,100.00%;KL47_09,96.98%,100.00%;KL47_10_wcqC,97.27%,100.00%;KL47_11_wzy,98.32%,100.00%;KL47_12_wcuT,97.88%,100.00%;KL47_13_wzx,98.95%,100.00%;KL47_14_gnd,99.57%,100.00%;KL47_15_rmlB,99.15%,100.00%;KL47_16_rmlA,98.60%,98.62%;KL47_17_rmlD,98.65%,100.00%;KL47_18_rmlC,98.91%,100.00%;KL47_19_ugd,99.74%,100.00%	NA	0	NA	0 / 19 (0.00%)	NA	5	KL40_08,64.53%,96.26%;KL5_04_wza,79.05%,83.55%;KL169_01_galF,90.34%,97.32%;KL162_17_rmlA,77.95%,87.89%;KL2_16_manC,96.00%,26.54%,partial	KL47_02_cpsACP,92.11%,18.18%,truncated	NA
ESC_OC1915AA_AS	744	2021	KL142	unknown (KL142)	Typeable	?2	0.9766	0.9994	n/a	21 / 21 (100.00%)	KL142_01_galF,98.99%,100.00%;KL142_02_cpsACP,94.26%,100.00%;KL142_03_wzi,98.53%,100.00%;KL142_04_wza,99.21%,100.00%;KL142_05_wzb,99.32%,100.00%;KL142_06_wzc,99.17%,100.00%;KL142_07_wcaA,97.06%,100.00%;KL142_08_wcaJ,98.51%,100.00%;KL142_09_wclJ,98.19%,100.00%;KL142_10_wcuM,96.44%,100.00%;KL142_11_wzy,97.57%,100.00%;KL142_12_wcuH,97.08%,100.00%;KL142_13_wzx,96.41%,100.00%;KL142_14,93.79%,100.00%;KL142_15_gnd,99.79%,100.00%;KL142_16_wcqA,93.50%,100.00%;KL142_17_rmlB,98.87%,100.00%;KL142_18_rmlA,97.89%,98.62%;KL142_19_rmlD,98.65%,100.00%;KL142_20_rmlC,97.83%,100.00%;KL142_21_ugd,99.74%,100.00%	NA	0	NA	0 / 21 (0.00%)	NA	4	KL40_08,64.53%,96.26%;KL5_04_wza,79.05%,83.55%;KL169_01_galF,90.34%,97.32%;KL162_17_rmlA,77.95%,87.89%	NA	NA
ESC_GC2637AA_AS	744	2021	KL47	K47	Typeable	!	0.9819	0.9976	406 bp	19 / 19 (100.00%)	KL47_01_galF,98.32%,100.00%;KL47_02_cpsACP,92.11%,18.18%,truncated;KL47_03_wzi,97.48%,100.00%;KL47_04_wza,99.47%,100.00%;KL47_05_wzb,97.24%,100.00%;KL47_06_wzc,98.75%,100.00%;KL47_07_wcaJ,98.95%,100.00%;KL47_08_wcaA,99.34%,100.00%;KL47_09,96.98%,100.00%;KL47_10_wcqC,97.27%,100.00%;KL47_11_wzy,98.32%,100.00%;KL47_12_wcuT,97.88%,100.00%;KL47_13_wzx,98.95%,100.00%;KL47_14_gnd,99.57%,100.00%;KL47_15_rmlB,99.15%,100.00%;KL47_16_rmlA,98.60%,98.62%;KL47_17_rmlD,98.65%,100.00%;KL47_18_rmlC,98.91%,100.00%;KL47_19_ugd,99.74%,100.00%	NA	0	NA	0 / 19 (0.00%)	NA	5	KL40_08,64.53%,96.26%;KL5_04_wza,79.05%,83.55%;KL169_01_galF,90.34%,97.32%;KL162_17_rmlA,77.95%,87.89%;KL2_16_manC,96.00%,26.54%,partial	KL47_02_cpsACP,92.11%,18.18%,truncated	NA
ESC_WC6777AA_AS	744	2025	KL142	unknown (KL142)	Typeable	?2	0.9766	0.9994	n/a	21 / 21 (100.00%)	KL142_01_galF,98.99%,100.00%;KL142_02_cpsACP,94.26%,100.00%;KL142_03_wzi,98.53%,100.00%;KL142_04_wza,99.21%,100.00%;KL142_05_wzb,99.32%,100.00%;KL142_06_wzc,99.17%,100.00%;KL142_07_wcaA,97.06%,100.00%;KL142_08_wcaJ,98.51%,100.00%;KL142_09_wclJ,98.19%,100.00%;KL142_10_wcuM,96.44%,100.00%;KL142_11_wzy,97.57%,100.00%;KL142_12_wcuH,97.08%,100.00%;KL142_13_wzx,96.41%,100.00%;KL142_14,93.79%,100.00%;KL142_15_gnd,99.79%,100.00%;KL142_16_wcqA,93.50%,100.00%;KL142_17_rmlB,98.87%,100.00%;KL142_18_rmlA,97.89%,98.62%;KL142_19_rmlD,98.65%,100.00%;KL142_20_rmlC,97.83%,100.00%;KL142_21_ugd,99.74%,100.00%	NA	0	NA	0 / 21 (0.00%)	NA	4	KL40_08,64.53%,96.26%;KL5_04_wza,79.05%,83.55%;KL169_01_galF,90.34%,97.32%;KL162_17_rmlA,77.95%,87.89%	NA	NA
ESC_BD1950AA_AS	744	2024	KL57	K57	Typeable	!	0.9833	0.9999	2 bp	18 / 18 (100.00%)	KL57_01_galF,98.32%,100.00%;KL57_02_cpsACP,94.26%,100.00%;KL57_03_wzi,96.24%,100.00%;KL57_04_wza,97.88%,100.00%;KL57_05_wzb,100.00%,100.00%;KL57_06_wzc,96.67%,100.00%;KL57_07_wcaJ,96.22%,100.00%;KL57_08_wzx,97.95%,100.00%;KL57_09_wckX,99.73%,100.00%;KL57_10_wckW,99.45%,100.00%;KL57_11_wzy,98.47%,100.00%;KL57_12,99.53%,100.00%;KL57_13_vanT,98.09%,48.16%,truncated;KL57_14_wbaZ,99.48%,100.00%;KL57_15_gnd,99.36%,100.00%;KL57_16_manC,99.79%,100.00%;KL57_17_manB,99.34%,100.00%;KL57_18_ugd,99.23%,100.00%	NA	0	NA	0 / 18 (0.00%)	NA	6	KL40_08,64.53%,96.26%;KL150_19_gmd,98.20%,100.00%;KL5_04_wza,79.05%,83.55%;KL169_01_galF,90.34%,97.32%;KL64_20_rmlB,78.91%,74.53%;KL17_17_rmlA,77.43%,88.93%	KL57_13_vanT,98.09%,48.16%,truncated	NA
ESC_AD5642AA_AS	744	2023	KL47	K47	Typeable	!	0.9819	0.9976	406 bp	19 / 19 (100.00%)	KL47_01_galF,98.32%,100.00%;KL47_02_cpsACP,92.11%,18.18%,truncated;KL47_03_wzi,97.48%,100.00%;KL47_04_wza,99.47%,100.00%;KL47_05_wzb,97.24%,100.00%;KL47_06_wzc,98.75%,100.00%;KL47_07_wcaJ,98.95%,100.00%;KL47_08_wcaA,99.34%,100.00%;KL47_09,96.98%,100.00%;KL47_10_wcqC,97.27%,100.00%;KL47_11_wzy,98.32%,100.00%;KL47_12_wcuT,97.88%,100.00%;KL47_13_wzx,98.95%,100.00%;KL47_14_gnd,99.57%,100.00%;KL47_15_rmlB,99.15%,100.00%;KL47_16_rmlA,98.60%,98.62%;KL47_17_rmlD,98.65%,100.00%;KL47_18_rmlC,98.91%,100.00%;KL47_19_ugd,99.74%,100.00%	NA	0	NA	0 / 19 (0.00%)	NA	5	KL40_08,64.53%,96.26%;KL5_04_wza,79.05%,83.55%;KL169_01_galF,90.34%,97.32%;KL162_17_rmlA,77.95%,87.89%;KL2_16_manC,95.20%,26.54%,partial	KL47_02_cpsACP,92.11%,18.18%,truncated	NA
ESC_GC2860AA_AS	744	2021	KL54	K54	Typeable	?2	0.966	0.9998	n/a	20 / 20 (100.00%)	KL54_01_galF,98.32%,100.00%;KL54_02_cpsACP,91.87%,100.00%;KL54_03_wzi,98.33%,100.00%;KL54_04_wza,96.55%,100.00%;KL54_05_wzb,96.53%,100.00%;KL54_06_wzc,96.65%,100.00%;KL54_07_wclU,94.56%,100.00%;KL54_08_wzx,95.33%,100.00%;KL54_09_wzy,96.11%,100.00%;KL54_10_wckB,97.21%,100.00%;KL54_11_wcoS,95.75%,100.00%;KL54_12_gmd,99.19%,100.00%;KL54_13_wcaG,95.96%,100.00%;KL54_14_wcaH,93.42%,100.00%;KL54_15_wcaI,92.06%,100.00%;KL54_16_wcaJ,99.14%,100.00%;KL54_17_gnd,99.57%,100.00%;KL54_18_manC,97.03%,100.00%;KL54_19_manB,98.68%,100.00%;KL54_20_ugd,99.74%,100.00%	NA	0	NA	0 / 20 (0.00%)	NA	5	KL40_08,64.53%,96.26%;KL5_04_wza,79.05%,83.55%;KL169_01_galF,90.34%,97.32%;KL64_20_rmlB,78.91%,74.53%;KL17_17_rmlA,77.43%,88.93%	NA	NA
ESC_WC9998AA_AS	744	2023	KL47	K47	Typeable	!	0.9818	0.9976	406 bp	19 / 19 (100.00%)	KL47_01_galF,98.32%,100.00%;KL47_02_cpsACP,92.11%,18.18%,truncated;KL47_03_wzi,97.48%,100.00%;KL47_04_wza,99.47%,100.00%;KL47_05_wzb,97.24%,100.00%;KL47_06_wzc,98.75%,100.00%;KL47_07_wcaJ,98.95%,100.00%;KL47_08_wcaA,99.34%,100.00%;KL47_09,96.98%,100.00%;KL47_10_wcqC,97.27%,100.00%;KL47_11_wzy,98.32%,100.00%;KL47_12_wcuT,97.88%,100.00%;KL47_13_wzx,98.95%,100.00%;KL47_14_gnd,99.57%,100.00%;KL47_15_rmlB,98.87%,100.00%;KL47_16_rmlA,98.60%,98.62%;KL47_17_rmlD,98.65%,100.00%;KL47_18_rmlC,98.91%,100.00%;KL47_19_ugd,99.74%,100.00%	NA	0	NA	0 / 19 (0.00%)	NA	5	KL40_08,64.53%,96.26%;KL5_04_wza,79.05%,83.55%;KL169_01_galF,90.34%,97.32%;KL162_17_rmlA,77.95%,87.89%;KL2_16_manC,96.00%,26.54%,partial	KL47_02_cpsACP,92.11%,18.18%,truncated	NA
ESC_QC3466AA_AS	744	2021	KL54	K54	Typeable	NA	0.9661	0.9998	401 bp	20 / 20 (100.00%)	KL54_01_galF,98.32%,100.00%;KL54_02_cpsACP,91.87%,100.00%;KL54_03_wzi,98.33%,100.00%;KL54_04_wza,96.55%,100.00%;KL54_05_wzb,96.53%,100.00%;KL54_06_wzc,96.79%,100.00%;KL54_07_wclU,94.56%,100.00%;KL54_08_wzx,95.33%,100.00%;KL54_09_wzy,96.11%,100.00%;KL54_10_wckB,97.21%,100.00%;KL54_11_wcoS,95.75%,100.00%;KL54_12_gmd,99.19%,100.00%;KL54_13_wcaG,95.96%,100.00%;KL54_14_wcaH,93.42%,100.00%;KL54_15_wcaI,92.06%,100.00%;KL54_16_wcaJ,99.14%,100.00%;KL54_17_gnd,99.57%,100.00%;KL54_18_manC,97.03%,100.00%;KL54_19_manB,98.68%,100.00%;KL54_20_ugd,99.74%,100.00%	NA	0	NA	0 / 20 (0.00%)	NA	5	KL40_08,64.53%,96.26%;KL5_04_wza,79.05%,83.55%;KL169_01_galF,90.34%,97.32%;KL64_20_rmlB,78.91%,74.53%;KL17_17_rmlA,77.43%,88.93%	NA	NA
ESC_KC5971AA_AS	744	2022	KL10	K10	Typeable	-!	0.985	0.9332	-945 bp	19 / 20 (95.00%)	KL10_01_galF,98.99%,100.00%;KL10_02_cpsACP,95.69%,100.00%;KL10_03_wzi,95.62%,100.00%;KL10_04_wza,99.74%,100.00%;KL10_05_wzb,99.30%,100.00%;KL10_06_wzc,99.58%,100.00%;KL10_07_wbaP,99.16%,100.00%;KL10_08_wclQ,99.47%,100.00%;KL10_09_wclP,99.23%,100.00%;KL10_10_wzx,99.80%,99.80%;KL10_11_wcuQ,99.49%,100.00%;KL10_12_wcaN,96.83%,100.00%;KL10_13_wcuK,98.52%,100.00%;KL10_14_wzy,98.60%,35.31%,truncated;KL10_16_wbaZ,98.95%,98.45%;KL10_17_gnd,98.72%,100.00%;KL10_18_manC,97.24%,100.00%;KL10_19_manB,97.15%,100.00%;KL10_20_ugd,99.48%,100.00%	KL10_15_wcsO	0	NA	0 / 20 (0.00%)	NA	11	KL183_06_wzc,76.25%,96.94%;KL40_08,64.53%,96.26%;KL42_13_manC1,71.22%,98.95%;KL3_07_wcaJ,78.47%,90.95%;KL40_09_wza,79.73%,96.56%;KL59_10_manB,77.97%,75.97%;KL5_04_wza,79.05%,83.55%;KL169_01_galF,90.34%,97.32%;KL64_20_rmlB,78.91%,74.53%;KL17_17_rmlA,77.43%,88.93%;KL65_11_wbaZ,82.11%,64.06%	KL10_14_wzy,98.60%,35.31%,truncated	NA
ESC_UC9446AA_AS	744	2024	KL16	K16	Typeable	NA	0.9851	1.0003	146 bp	21 / 22 (95.45%)	KL16_01_galF,98.99%,100.00%;KL16_02_cpsACP,92.34%,100.00%;KL16_03_wzi,99.16%,100.00%;KL16_04_wza,99.73%,100.00%;KL16_05_wzb,99.31%,100.00%;KL16_06_wzc,98.32%,100.00%;KL16_07_wzx,99.01%,100.00%;KL16_08_wzy,98.38%,100.23%;KL16_09_gtf1,98.40%,100.00%;KL16_10_vatD,98.34%,100.00%;KL16_11_lacA,98.91%,100.00%;KL16_12_sunS,97.73%,100.00%;KL16_13_gmd,99.46%,100.00%;KL16_14_fcl,98.76%,100.00%;KL16_15_gmm,98.03%,100.00%;KL16_16,99.26%,100.00%;KL16_17_wcaJ,100.00%,100.00%;KL16_18_gnd,100.00%,100.00%;KL16_19,96.08%,100.31%;KL16_20_manC,97.66%,100.00%;KL16_21_manB,99.34%,100.00%;KL16_22_ugd,100.00%,100.00%	NA	0	NA	0 / 22 (0.00%)	NA	6	KL40_08,64.53%,96.26%;KL150_19_gmd,98.20%,100.00%;KL5_04_wza,79.05%,83.55%;KL169_01_galF,90.34%,97.32%;KL64_20_rmlB,78.91%,74.53%;KL17_17_rmlA,77.43%,88.93%	NA	NA
ESC_YC5117AA_AS	744	2024	KL10	K10	Typeable	-!	0.985	0.9332	-945 bp	19 / 20 (95.00%)	KL10_01_galF,98.99%,100.00%;KL10_02_cpsACP,95.69%,100.00%;KL10_03_wzi,95.62%,100.00%;KL10_04_wza,99.74%,100.00%;KL10_05_wzb,99.30%,100.00%;KL10_06_wzc,99.58%,100.00%;KL10_07_wbaP,99.16%,100.00%;KL10_08_wclQ,99.47%,100.00%;KL10_09_wclP,99.23%,100.00%;KL10_10_wzx,99.80%,99.80%;KL10_11_wcuQ,99.49%,100.00%;KL10_12_wcaN,96.83%,100.00%;KL10_13_wcuK,98.52%,100.00%;KL10_14_wzy,98.60%,35.31%,truncated;KL10_16_wbaZ,98.95%,98.45%;KL10_17_gnd,98.72%,100.00%;KL10_18_manC,97.24%,100.00%;KL10_19_manB,97.15%,100.00%;KL10_20_ugd,99.48%,100.00%	KL10_15_wcsO	0	NA	0 / 20 (0.00%)	NA	11	KL183_06_wzc,76.25%,96.94%;KL40_08,64.53%,96.26%;KL42_13_manC1,71.22%,98.95%;KL3_07_wcaJ,78.47%,90.95%;KL40_09_wza,79.73%,96.56%;KL59_10_manB,77.97%,75.97%;KL5_04_wza,79.05%,83.55%;KL169_01_galF,90.34%,97.32%;KL64_20_rmlB,78.91%,74.53%;KL17_17_rmlA,77.43%,88.93%;KL65_11_wbaZ,82.11%,64.06%	KL10_14_wzy,98.60%,35.31%,truncated	NA
ESC_XC0005AA_AS	744	2023	KL54	K54	Typeable	?2	0.9661	0.9998	n/a	20 / 20 (100.00%)	KL54_01_galF,98.32%,100.00%;KL54_02_cpsACP,91.87%,100.00%;KL54_03_wzi,98.33%,100.00%;KL54_04_wza,96.55%,100.00%;KL54_05_wzb,96.53%,100.00%;KL54_06_wzc,96.79%,100.00%;KL54_07_wclU,94.56%,100.00%;KL54_08_wzx,95.33%,100.00%;KL54_09_wzy,96.11%,100.00%;KL54_10_wckB,97.21%,100.00%;KL54_11_wcoS,95.75%,100.00%;KL54_12_gmd,99.19%,100.00%;KL54_13_wcaG,95.96%,100.00%;KL54_14_wcaH,93.42%,100.00%;KL54_15_wcaI,92.06%,100.00%;KL54_16_wcaJ,99.14%,100.00%;KL54_17_gnd,99.57%,100.00%;KL54_18_manC,97.03%,100.00%;KL54_19_manB,98.68%,100.00%;KL54_20_ugd,99.74%,100.00%	NA	0	NA	0 / 20 (0.00%)	NA	5	KL40_08,64.53%,96.26%;KL5_04_wza,79.05%,83.55%;KL169_01_galF,90.34%,97.32%;KL64_20_rmlB,78.91%,74.53%;KL17_17_rmlA,77.43%,88.93%	NA	NA
ESC_WB8012AA_AS	744	2021	KL57	K57	Typeable	!	0.9833	0.9999	2 bp	18 / 18 (100.00%)	KL57_01_galF,98.32%,100.00%;KL57_02_cpsACP,94.26%,100.00%;KL57_03_wzi,96.24%,100.00%;KL57_04_wza,97.88%,100.00%;KL57_05_wzb,100.00%,100.00%;KL57_06_wzc,96.67%,100.00%;KL57_07_wcaJ,96.22%,100.00%;KL57_08_wzx,97.95%,100.00%;KL57_09_wckX,99.73%,100.00%;KL57_10_wckW,99.45%,100.00%;KL57_11_wzy,98.47%,100.00%;KL57_12,99.53%,100.00%;KL57_13_vanT,98.09%,48.16%,truncated;KL57_14_wbaZ,99.48%,100.00%;KL57_15_gnd,99.36%,100.00%;KL57_16_manC,99.79%,100.00%;KL57_17_manB,99.34%,100.00%;KL57_18_ugd,99.23%,100.00%	NA	0	NA	0 / 18 (0.00%)	NA	6	KL40_08,64.53%,96.26%;KL150_19_gmd,98.20%,100.00%;KL5_04_wza,79.05%,83.55%;KL169_01_galF,90.34%,97.32%;KL64_20_rmlB,78.91%,74.53%;KL17_17_rmlA,77.43%,88.93%	KL57_13_vanT,98.09%,48.16%,truncated	NA
ESC_QC3065AA_AS	744	2024	KL57	K57	Typeable	!	0.9833	0.9999	2 bp	18 / 18 (100.00%)	KL57_01_galF,98.32%,100.00%;KL57_02_cpsACP,94.26%,100.00%;KL57_03_wzi,96.24%,100.00%;KL57_04_wza,97.88%,100.00%;KL57_05_wzb,100.00%,100.00%;KL57_06_wzc,96.67%,100.00%;KL57_07_wcaJ,96.22%,100.00%;KL57_08_wzx,97.95%,100.00%;KL57_09_wckX,99.73%,100.00%;KL57_10_wckW,99.45%,100.00%;KL57_11_wzy,98.47%,100.00%;KL57_12,99.53%,100.00%;KL57_13_vanT,98.09%,48.16%,truncated;KL57_14_wbaZ,99.48%,100.00%;KL57_15_gnd,99.36%,100.00%;KL57_16_manC,99.79%,100.00%;KL57_17_manB,99.34%,100.00%;KL57_18_ugd,99.23%,100.00%	NA	0	NA	0 / 18 (0.00%)	NA	7	KL40_08,64.53%,96.26%;KL150_19_gmd,98.20%,100.00%;KL40_05_rfaG,78.10%,99.74%;KL5_04_wza,79.05%,83.55%;KL169_01_galF,90.34%,97.32%;KL64_20_rmlB,78.91%,74.53%;KL17_17_rmlA,77.43%,88.93%	KL57_13_vanT,98.09%,48.16%,truncated	NA
ESC_ZC8645AA_AS	744	2025	KL57	K57	Typeable	?2!	0.9837	0.9999	n/a	18 / 18 (100.00%)	KL57_01_galF,98.93%,62.75%,truncated;KL57_02_cpsACP,94.26%,100.00%;KL57_03_wzi,96.24%,100.00%;KL57_04_wza,97.88%,100.00%;KL57_05_wzb,100.00%,100.00%;KL57_06_wzc,96.67%,100.00%;KL57_07_wcaJ,96.22%,100.00%;KL57_08_wzx,97.95%,100.00%;KL57_09_wckX,99.73%,100.00%;KL57_10_wckW,99.45%,100.00%;KL57_11_wzy,98.47%,100.00%;KL57_12,99.53%,100.00%;KL57_13_vanT,98.09%,48.16%,truncated;KL57_14_wbaZ,99.48%,100.00%;KL57_15_gnd,99.36%,100.00%;KL57_16_manC,99.79%,100.00%;KL57_17_manB,99.34%,100.00%;KL57_18_ugd,99.23%,100.00%	NA	0	NA	0 / 18 (0.00%)	NA	6	KL40_08,64.53%,96.26%;KL150_19_gmd,98.20%,100.00%;KL5_04_wza,79.05%,83.55%;KL169_01_galF,90.34%,97.32%;KL64_20_rmlB,78.91%,74.53%;KL17_17_rmlA,77.43%,88.93%	KL57_01_galF,98.93%,62.75%,truncated;KL57_13_vanT,98.09%,48.16%,truncated	NA
ESC_KC6042AA_AS	744	2023	KL47	K47	Typeable	!	0.9819	0.9976	406 bp	19 / 19 (100.00%)	KL47_01_galF,98.32%,100.00%;KL47_02_cpsACP,92.11%,18.18%,truncated;KL47_03_wzi,97.48%,100.00%;KL47_04_wza,99.47%,100.00%;KL47_05_wzb,97.24%,100.00%;KL47_06_wzc,98.75%,100.00%;KL47_07_wcaJ,98.95%,100.00%;KL47_08_wcaA,99.34%,100.00%;KL47_09,96.98%,100.00%;KL47_10_wcqC,97.27%,100.00%;KL47_11_wzy,98.32%,100.00%;KL47_12_wcuT,97.88%,100.00%;KL47_13_wzx,98.95%,100.00%;KL47_14_gnd,99.57%,100.00%;KL47_15_rmlB,99.15%,100.00%;KL47_16_rmlA,98.60%,98.62%;KL47_17_rmlD,98.65%,100.00%;KL47_18_rmlC,98.91%,100.00%;KL47_19_ugd,99.74%,100.00%	NA	0	NA	0 / 19 (0.00%)	NA	5	KL40_08,64.53%,96.26%;KL5_04_wza,79.05%,83.55%;KL169_01_galF,90.34%,97.32%;KL162_17_rmlA,77.95%,87.89%;KL2_16_manC,96.00%,26.54%,partial	KL47_02_cpsACP,92.11%,18.18%,truncated	NA
ESC_XC0044AA_AS	744	2023	KL47	K47	Typeable	!	0.9819	0.9976	406 bp	19 / 19 (100.00%)	KL47_01_galF,98.32%,100.00%;KL47_02_cpsACP,92.11%,18.18%,truncated;KL47_03_wzi,97.48%,100.00%;KL47_04_wza,99.47%,100.00%;KL47_05_wzb,97.24%,100.00%;KL47_06_wzc,98.75%,100.00%;KL47_07_wcaJ,98.95%,100.00%;KL47_08_wcaA,99.34%,100.00%;KL47_09,96.98%,100.00%;KL47_10_wcqC,97.27%,100.00%;KL47_11_wzy,98.32%,100.00%;KL47_12_wcuT,97.88%,100.00%;KL47_13_wzx,98.95%,100.00%;KL47_14_gnd,99.57%,100.00%;KL47_15_rmlB,99.15%,100.00%;KL47_16_rmlA,98.60%,98.62%;KL47_17_rmlD,98.65%,100.00%;KL47_18_rmlC,98.91%,100.00%;KL47_19_ugd,99.74%,100.00%	NA	0	NA	0 / 19 (0.00%)	NA	5	KL40_08,64.53%,96.26%;KL5_04_wza,79.05%,83.55%;KL169_01_galF,90.34%,97.32%;KL162_17_rmlA,77.95%,87.89%;KL2_16_manC,96.00%,26.54%,partial	KL47_02_cpsACP,92.11%,18.18%,truncated	NA
ESC_HC2066AA_AS	744	2022	KL142	unknown (KL142)	Typeable	?3-	0.9772	0.7291	n/a	16 / 21 (76.19%)	KL142_01_galF,98.99%,100.00%;KL142_02_cpsACP,94.26%,100.00%;KL142_03_wzi,98.53%,100.00%;KL142_04_wza,99.21%,100.00%;KL142_05_wzb,99.32%,100.00%;KL142_06_wzc,99.17%,100.00%;KL142_07_wcaA,97.06%,100.00%;KL142_08_wcaJ,98.18%,58.64%,partial;KL142_14,93.79%,100.00%;KL142_15_gnd,99.79%,100.00%;KL142_16_wcqA,92.31%,72.45%,partial;KL142_17_rmlB,98.87%,100.00%;KL142_18_rmlA,97.89%,98.62%;KL142_19_rmlD,98.65%,100.00%;KL142_20_rmlC,97.83%,100.00%;KL142_21_ugd,99.74%,100.00%	KL142_13_wzx;KL142_11_wzy;KL142_12_wcuH;KL142_09_wclJ;KL142_10_wcuM	0	NA	0 / 21 (0.00%)	NA	4	KL40_08,64.53%,96.26%;KL5_04_wza,79.05%,83.55%;KL169_01_galF,90.34%,97.32%;KL162_17_rmlA,77.95%,87.89%	NA	NA
ESC_OC6327AA_AS	744	2023	KL57	K57	Typeable	!	0.9835	0.9999	1 bp	18 / 18 (100.00%)	KL57_01_galF,98.32%,100.00%;KL57_02_cpsACP,94.26%,100.00%;KL57_03_wzi,96.24%,100.00%;KL57_04_wza,97.88%,100.00%;KL57_05_wzb,100.00%,100.00%;KL57_06_wzc,96.67%,100.00%;KL57_07_wcaJ,96.22%,100.00%;KL57_08_wzx,97.95%,100.00%;KL57_09_wckX,100.00%,41.76%,truncated;KL57_10_wckW,99.45%,100.00%;KL57_11_wzy,98.47%,100.00%;KL57_12,99.53%,100.00%;KL57_13_vanT,98.09%,48.16%,truncated;KL57_14_wbaZ,99.48%,100.00%;KL57_15_gnd,99.36%,100.00%;KL57_16_manC,99.79%,100.00%;KL57_17_manB,99.34%,100.00%;KL57_18_ugd,99.23%,100.00%	NA	0	NA	0 / 18 (0.00%)	NA	6	KL40_08,64.53%,96.26%;KL150_19_gmd,98.20%,100.00%;KL5_04_wza,79.05%,83.55%;KL169_01_galF,90.34%,97.32%;KL64_20_rmlB,78.91%,74.53%;KL17_17_rmlA,77.43%,88.93%	KL57_09_wckX,100.00%,41.76%,truncated;KL57_13_vanT,98.09%,48.16%,truncated	NA
ESC_FC0471AA_AS	744	2021	KL47	K47	Typeable	!	0.9819	0.9976	406 bp	19 / 19 (100.00%)	KL47_01_galF,98.32%,100.00%;KL47_02_cpsACP,92.11%,18.18%,truncated;KL47_03_wzi,97.48%,100.00%;KL47_04_wza,99.47%,100.00%;KL47_05_wzb,97.24%,100.00%;KL47_06_wzc,98.75%,100.00%;KL47_07_wcaJ,98.95%,100.00%;KL47_08_wcaA,99.34%,100.00%;KL47_09,96.98%,100.00%;KL47_10_wcqC,97.27%,100.00%;KL47_11_wzy,98.32%,100.00%;KL47_12_wcuT,97.88%,100.00%;KL47_13_wzx,98.95%,100.00%;KL47_14_gnd,99.57%,100.00%;KL47_15_rmlB,99.15%,100.00%;KL47_16_rmlA,98.60%,98.62%;KL47_17_rmlD,98.65%,100.00%;KL47_18_rmlC,98.91%,100.00%;KL47_19_ugd,99.74%,100.00%	NA	0	NA	0 / 19 (0.00%)	NA	5	KL40_08,64.53%,96.26%;KL5_04_wza,79.05%,83.55%;KL169_01_galF,90.34%,97.32%;KL162_17_rmlA,77.95%,87.89%;KL2_16_manC,96.00%,26.54%,partial	KL47_02_cpsACP,92.11%,18.18%,truncated	NA
ESC_GC2751AA_AS	744	2021	KL53	K53	Typeable	?2-	0.9957	0.8927	n/a	22 / 23 (95.65%)	KL53_01_galF,100.00%,100.00%;KL53_02_cpsACP,99.52%,100.00%;KL53_03_wzi,99.58%,100.00%;KL53_04_wza,98.94%,100.00%;KL53_05_wzb,99.31%,100.00%;KL53_06_wzc,99.58%,100.00%;KL53_07_wbaP,100.00%,100.00%;KL53_08_wcuE,99.69%,100.00%;KL53_09_wcuK,99.71%,100.00%;KL53_10_wzy,98.89%,24.19%,partial;KL53_12_wclH,99.13%,31.86%,partial;KL53_13_wckZ,99.69%,100.00%;KL53_14_wcuT,99.31%,100.00%;KL53_15_wzx,99.79%,100.00%;KL53_16_gnd,99.79%,100.00%;KL53_17_manC,99.15%,100.00%;KL53_18_manB,98.46%,100.00%;KL53_19_rmlB,100.00%,100.00%;KL53_20_rmlA,100.00%,100.00%;KL53_21_rmlD,100.00%,100.00%;KL53_22_rmlC,100.00%,100.00%;KL53_23_ugd,100.00%,100.00%	KL53_11_wbaZ	0	NA	0 / 23 (0.00%)	NA	4	KL40_08,64.53%,96.26%;KL5_04_wza,79.05%,83.55%;KL169_01_galF,90.34%,97.32%;KL162_17_rmlA,77.95%,87.89%	NA	NA
ESC_QC0384AA_AS	744	2024	KL142	unknown (KL142)	Typeable	?3-	0.9769	0.7554	n/a	17 / 21 (80.95%)	KL142_01_galF,98.99%,100.00%;KL142_02_cpsACP,94.26%,100.00%;KL142_03_wzi,98.53%,100.00%;KL142_04_wza,99.21%,100.00%;KL142_05_wzb,99.32%,100.00%;KL142_06_wzc,99.03%,100.00%;KL142_07_wcaA,97.06%,100.00%;KL142_08_wcaJ,98.51%,100.00%;KL142_09_wclJ,97.75%,80.43%,partial;KL142_14,94.79%,39.75%,partial;KL142_15_gnd,99.79%,100.00%;KL142_16_wcqA,92.73%,68.11%,partial;KL142_16_wcqA,95.40%,26.93%,partial;KL142_17_rmlB,98.87%,100.00%;KL142_18_rmlA,97.89%,98.62%;KL142_19_rmlD,98.65%,100.00%;KL142_20_rmlC,97.83%,100.00%;KL142_21_ugd,99.74%,100.00%	KL142_11_wzy;KL142_13_wzx;KL142_12_wcuH;KL142_10_wcuM	0	NA	0 / 21 (0.00%)	NA	4	KL40_08,64.53%,96.26%;KL5_04_wza,79.05%,83.55%;KL169_01_galF,90.34%,97.32%;KL162_17_rmlA,77.95%,87.89%	NA	NA
ESC_OC2994AA_AS	744	2023	KL123	unknown (KL123)	Typeable	NA	0.97	0.9989	54 bp	16 / 16 (100.00%)	KL123_01_galF,98.66%,100.00%;KL123_02_cpsACP,89.47%,100.00%;KL123_03_wzi,97.69%,100.00%;KL123_04_wza,99.20%,99.47%;KL123_05_wzb,99.31%,100.00%;KL123_06_wzc,98.33%,100.00%;KL123_07_wckV,95.53%,100.00%;KL123_08_wcoX,91.37%,99.68%;KL123_09_wzy,97.98%,100.00%;KL123_10_wcuF,95.38%,100.00%;KL123_11_wckY,97.77%,100.00%;KL123_12_wzx,98.80%,100.00%;KL123_13,95.39%,100.00%;KL123_14_wcaJ,99.15%,100.00%;KL123_15_gnd,98.71%,99.57%;KL123_16_ugd,99.23%,100.00%	NA	0	NA	0 / 16 (0.00%)	NA	6	KL40_08,64.53%,96.26%;KL5_04_wza,79.05%,83.55%;KL169_01_galF,90.34%,97.32%;KL64_20_rmlB,78.91%,74.53%;KL150_19_gmd,99.05%,63.17%,partial;KL17_17_rmlA,77.43%,88.93%	NA	NA
ESC_QC0645AA_AS	744	2024	KL142	unknown (KL142)	Typeable	?2	0.9765	0.9994	n/a	21 / 21 (100.00%)	KL142_01_galF,98.99%,100.00%;KL142_02_cpsACP,94.26%,100.00%;KL142_03_wzi,98.53%,100.00%;KL142_04_wza,99.21%,100.00%;KL142_05_wzb,99.32%,100.00%;KL142_06_wzc,99.03%,100.00%;KL142_07_wcaA,97.06%,100.00%;KL142_08_wcaJ,98.51%,100.00%;KL142_09_wclJ,98.19%,100.00%;KL142_10_wcuM,96.44%,100.00%;KL142_11_wzy,97.57%,100.00%;KL142_12_wcuH,97.08%,100.00%;KL142_13_wzx,96.41%,100.00%;KL142_14,93.79%,100.00%;KL142_15_gnd,99.79%,100.00%;KL142_16_wcqA,93.55%,99.07%;KL142_17_rmlB,98.87%,100.00%;KL142_18_rmlA,97.89%,98.62%;KL142_19_rmlD,98.65%,100.00%;KL142_20_rmlC,97.83%,100.00%;KL142_21_ugd,99.74%,100.00%	NA	0	NA	0 / 21 (0.00%)	NA	4	KL40_08,64.53%,96.26%;KL5_04_wza,79.05%,83.55%;KL169_01_galF,90.34%,97.32%;KL162_17_rmlA,77.95%,87.89%	NA	NA
ESC_VC5167AA_AS	744	2021	KL123	unknown (KL123)	Typeable	?2-	0.9692	0.793	n/a	13 / 16 (81.25%)	KL123_01_galF,98.66%,100.00%;KL123_02_cpsACP,89.47%,100.00%;KL123_03_wzi,97.69%,100.00%;KL123_04_wza,99.20%,99.47%;KL123_05_wzb,99.31%,100.00%;KL123_06_wzc,98.33%,100.00%;KL123_07_wckV,95.53%,100.00%;KL123_08_wcoX,90.61%,67.63%,partial;KL123_12_wzx,98.64%,52.87%,partial;KL123_13,95.39%,100.00%;KL123_14_wcaJ,99.15%,100.00%;KL123_15_gnd,98.71%,99.57%;KL123_16_ugd,99.23%,100.00%	KL123_11_wckY;KL123_10_wcuF;KL123_09_wzy	0	NA	0 / 16 (0.00%)	NA	5	KL40_08,64.53%,96.26%;KL5_04_wza,79.05%,83.55%;KL169_01_galF,90.34%,97.32%;KL64_20_rmlB,78.91%,74.53%;KL17_17_rmlA,77.43%,88.93%	NA	NA
ESC_GC2744AA_AS	744	2021	KL58	K58	Typeable	NA	0.9908	1	443 bp	22 / 22 (100.00%)	KL58_01_galF,98.99%,100.00%;KL58_02_cpsACP,92.82%,100.00%;KL58_03_wzi,99.37%,100.00%;KL58_04_wza,99.47%,100.00%;KL58_05_wzb,100.00%,100.00%;KL58_06_wzc,99.30%,100.00%;KL58_07_wzx,99.54%,100.00%;KL58_08_wclY,99.18%,100.00%;KL58_09_wzy,99.78%,100.00%;KL58_10_wcqS,99.44%,100.00%;KL58_11_wcqT,98.36%,100.00%;KL58_12,99.09%,100.00%;KL58_13_wcqU,100.00%,100.00%;KL58_14_gmd,99.19%,100.00%;KL58_15_wcaG,99.69%,100.00%;KL58_16_gmm,100.00%,100.00%;KL58_17_wcaI,99.75%,100.00%;KL58_18_wcaJ,100.00%,100.00%;KL58_19_gnd,99.57%,100.00%;KL58_20_manC,97.45%,100.00%;KL58_21_manB,99.34%,100.00%;KL58_22_ugd,99.48%,100.00%	NA	0	NA	0 / 22 (0.00%)	NA	5	KL40_08,64.53%,96.26%;KL5_04_wza,79.05%,83.55%;KL169_01_galF,90.34%,97.32%;KL64_20_rmlB,78.91%,74.53%;KL17_17_rmlA,77.43%,88.93%	NA	NA
ESC_KC5264AA_AS	744	2023	KL142	unknown (KL142)	Typeable	?2	0.976	0.9994	n/a	21 / 21 (100.00%)	KL142_01_galF,98.99%,100.00%;KL142_02_cpsACP,94.26%,100.00%;KL142_03_wzi,98.53%,100.00%;KL142_04_wza,99.21%,100.00%;KL142_05_wzb,99.32%,100.00%;KL142_06_wzc,99.17%,100.00%;KL142_07_wcaA,97.06%,100.00%;KL142_08_wcaJ,98.51%,100.00%;KL142_09_wclJ,98.19%,100.00%;KL142_10_wcuM,96.44%,100.00%;KL142_11_wzy,96.49%,100.00%;KL142_12_wcuH,97.08%,100.00%;KL142_13_wzx,96.41%,100.00%;KL142_14,93.79%,100.00%;KL142_15_gnd,99.79%,100.00%;KL142_16_wcqA,93.50%,100.00%;KL142_17_rmlB,98.87%,100.00%;KL142_18_rmlA,97.89%,98.62%;KL142_19_rmlD,98.65%,100.00%;KL142_20_rmlC,97.83%,100.00%;KL142_21_ugd,99.74%,100.00%	NA	0	NA	0 / 21 (0.00%)	NA	4	KL40_08,64.53%,96.26%;KL5_04_wza,79.05%,83.55%;KL169_01_galF,90.34%,97.32%;KL162_17_rmlA,77.95%,87.89%	NA	NA
ESC_OC5251AA_AS	744	2024	KL53	K53	Typeable	?2	0.9964	1.0003	n/a	23 / 23 (100.00%)	KL53_01_galF,100.00%,100.00%;KL53_02_cpsACP,99.52%,100.00%;KL53_03_wzi,99.58%,100.00%;KL53_04_wza,98.94%,100.00%;KL53_05_wzb,99.31%,100.00%;KL53_06_wzc,99.58%,100.00%;KL53_07_wbaP,100.00%,74.53%,partial;KL53_07_wbaP,100.00%,25.89%,partial;KL53_08_wcuE,99.69%,100.00%;KL53_09_wcuK,99.71%,100.00%;KL53_10_wzy,99.46%,100.00%;KL53_11_wbaZ,99.74%,100.00%;KL53_12_wclH,99.72%,100.00%;KL53_13_wckZ,99.69%,100.00%;KL53_14_wcuT,99.31%,100.00%;KL53_15_wzx,99.79%,100.00%;KL53_16_gnd,99.79%,100.00%;KL53_17_manC,99.15%,100.00%;KL53_18_manB,98.46%,100.00%;KL53_19_rmlB,100.00%,100.00%;KL53_20_rmlA,100.00%,100.00%;KL53_21_rmlD,100.00%,100.00%;KL53_22_rmlC,100.00%,100.00%;KL53_23_ugd,100.00%,100.00%	NA	0	NA	0 / 23 (0.00%)	NA	4	KL40_08,64.53%,96.26%;KL5_04_wza,79.05%,83.55%;KL169_01_galF,90.34%,97.32%;KL162_17_rmlA,77.95%,87.89%	NA	NA
ESC_NC1730AA_AS	744	2022	KL57	K57	Typeable	!	0.9833	0.9999	2 bp	18 / 18 (100.00%)	KL57_01_galF,98.32%,100.00%;KL57_02_cpsACP,94.26%,100.00%;KL57_03_wzi,96.24%,100.00%;KL57_04_wza,97.88%,100.00%;KL57_05_wzb,100.00%,100.00%;KL57_06_wzc,96.67%,100.00%;KL57_07_wcaJ,96.22%,100.00%;KL57_08_wzx,97.95%,100.00%;KL57_09_wckX,99.73%,100.00%;KL57_10_wckW,99.45%,100.00%;KL57_11_wzy,98.47%,100.00%;KL57_12,99.53%,100.00%;KL57_13_vanT,98.09%,48.16%,truncated;KL57_14_wbaZ,99.48%,100.00%;KL57_15_gnd,99.36%,100.00%;KL57_16_manC,99.79%,100.00%;KL57_17_manB,99.34%,100.00%;KL57_18_ugd,99.23%,100.00%	NA	0	NA	0 / 18 (0.00%)	NA	6	KL40_08,64.53%,96.26%;KL150_19_gmd,98.20%,100.00%;KL5_04_wza,79.05%,83.55%;KL169_01_galF,90.34%,97.32%;KL64_20_rmlB,78.91%,74.53%;KL17_17_rmlA,77.43%,88.93%	KL57_13_vanT,98.09%,48.16%,truncated	NA
ESC_FC0685AA_AS	744	2021	KL57	K57	Typeable	?3-!	0.983	0.8651	n/a	17 / 18 (94.44%)	KL57_01_galF,98.32%,100.00%;KL57_02_cpsACP,94.26%,100.00%;KL57_03_wzi,96.24%,100.00%;KL57_04_wza,97.88%,100.00%;KL57_05_wzb,100.00%,100.00%;KL57_06_wzc,96.67%,100.00%;KL57_07_wcaJ,96.22%,100.00%;KL57_08_wzx,97.95%,100.00%;KL57_09_wckX,100.00%,38.56%,partial;KL57_11_wzy,98.51%,34.18%,partial;KL57_12,99.73%,89.62%,truncated;KL57_13_vanT,98.09%,48.16%,partial;KL57_14_wbaZ,99.48%,100.00%;KL57_15_gnd,99.36%,100.00%;KL57_16_manC,99.79%,100.00%;KL57_17_manB,99.34%,100.00%;KL57_18_ugd,99.23%,100.00%	KL57_10_wckW	0	NA	0 / 18 (0.00%)	NA	6	KL40_08,64.53%,96.26%;KL150_19_gmd,98.20%,100.00%;KL5_04_wza,79.05%,83.55%;KL169_01_galF,90.34%,97.32%;KL64_20_rmlB,78.91%,74.53%;KL17_17_rmlA,77.43%,88.93%	KL57_12,99.73%,89.62%,truncated	NA
ESC_XC8788AA_AS	744	2023	KL142	unknown (KL142)	Typeable	?2	0.9764	0.9994	n/a	21 / 21 (100.00%)	KL142_01_galF,98.99%,100.00%;KL142_02_cpsACP,94.26%,100.00%;KL142_03_wzi,98.53%,100.00%;KL142_04_wza,99.21%,100.00%;KL142_05_wzb,99.32%,100.00%;KL142_06_wzc,99.17%,100.00%;KL142_07_wcaA,97.06%,100.00%;KL142_08_wcaJ,98.51%,100.00%;KL142_09_wclJ,98.19%,100.00%;KL142_10_wcuM,96.44%,100.00%;KL142_11_wzy,97.57%,100.00%;KL142_12_wcuH,97.08%,100.00%;KL142_13_wzx,96.41%,100.00%;KL142_14,93.79%,100.00%;KL142_15_gnd,99.79%,100.00%;KL142_16_wcqA,93.19%,100.00%;KL142_17_rmlB,98.87%,100.00%;KL142_18_rmlA,97.89%,98.62%;KL142_19_rmlD,98.65%,100.00%;KL142_20_rmlC,97.83%,100.00%;KL142_21_ugd,99.74%,100.00%	NA	0	NA	0 / 21 (0.00%)	NA	4	KL40_08,64.53%,96.26%;KL5_04_wza,79.05%,83.55%;KL169_01_galF,90.34%,97.32%;KL162_17_rmlA,77.95%,87.89%	NA	NA
ESC_NC8244AA_AS	744	2023	KL103	unknown (KL103)	Typeable	NA	0.9955	1	2 bp	20 / 21 (95.24%)	KL103_01_galF,99.33%,100.00%;KL103_02_cpsACP,98.09%,100.00%;KL103_03_wzi,98.95%,100.00%;KL103_04_wza,99.74%,100.00%;KL103_05_wzb,100.00%,100.00%;KL103_06_wzc,99.72%,100.00%;KL103_07_wbaP,99.79%,100.00%;KL103_08_wcaA,99.34%,100.00%;KL103_09,100.00%,100.00%;KL103_10,99.57%,100.00%;KL103_11_wcaN,100.00%,100.00%;KL103_12_wzy,100.00%,100.00%;KL103_13_wcpL,99.20%,100.00%;KL103_14_wcuT,98.91%,100.00%;KL103_15_wzx,100.00%,100.00%;KL103_16_gnd,99.36%,100.00%;KL103_17_rmlB,100.00%,100.00%;KL103_18_rmlA,99.65%,100.00%;KL103_19_rmlD,99.66%,100.00%;KL103_20_rmlC,99.46%,100.00%;KL103_21_ugd,99.74%,100.00%	NA	0	NA	0 / 21 (0.00%)	NA	4	KL40_08,64.53%,96.26%;KL5_04_wza,79.05%,83.55%;KL169_01_galF,90.34%,97.32%;KL162_17_rmlA,77.95%,87.89%	NA	NA
ESC_MC5800AA_AS	744	2022	KL16	K16	Typeable	NA	0.9851	1.0003	146 bp	21 / 22 (95.45%)	KL16_01_galF,98.99%,100.00%;KL16_02_cpsACP,92.34%,100.00%;KL16_03_wzi,99.16%,100.00%;KL16_04_wza,99.73%,100.00%;KL16_05_wzb,99.31%,100.00%;KL16_06_wzc,98.46%,100.00%;KL16_07_wzx,99.01%,100.00%;KL16_08_wzy,98.38%,100.23%;KL16_09_gtf1,98.40%,100.00%;KL16_10_vatD,98.34%,100.00%;KL16_11_lacA,98.91%,100.00%;KL16_12_sunS,97.73%,100.00%;KL16_13_gmd,99.46%,100.00%;KL16_14_fcl,98.76%,100.00%;KL16_15_gmm,98.03%,100.00%;KL16_16,99.26%,100.00%;KL16_17_wcaJ,99.79%,100.00%;KL16_18_gnd,100.00%,100.00%;KL16_19,96.08%,100.31%;KL16_20_manC,97.66%,100.00%;KL16_21_manB,99.34%,100.00%;KL16_22_ugd,100.00%,100.00%	NA	0	NA	0 / 22 (0.00%)	NA	6	KL40_08,64.53%,96.26%;KL150_19_gmd,98.20%,100.00%;KL5_04_wza,79.05%,83.55%;KL169_01_galF,90.34%,97.32%;KL64_20_rmlB,78.91%,74.53%;KL17_17_rmlA,77.43%,88.93%	NA	NA
ESC_BD1965AA_AS	744	2024	KL57	K57	Typeable	!	0.9833	0.9999	2 bp	18 / 18 (100.00%)	KL57_01_galF,98.32%,100.00%;KL57_02_cpsACP,94.26%,100.00%;KL57_03_wzi,96.24%,100.00%;KL57_04_wza,97.88%,100.00%;KL57_05_wzb,100.00%,100.00%;KL57_06_wzc,96.67%,100.00%;KL57_07_wcaJ,96.22%,100.00%;KL57_08_wzx,97.95%,100.00%;KL57_09_wckX,99.73%,100.00%;KL57_10_wckW,99.45%,100.00%;KL57_11_wzy,98.47%,100.00%;KL57_12,99.53%,100.00%;KL57_13_vanT,98.09%,48.16%,truncated;KL57_14_wbaZ,99.48%,100.00%;KL57_15_gnd,99.36%,100.00%;KL57_16_manC,99.79%,100.00%;KL57_17_manB,99.34%,100.00%;KL57_18_ugd,99.23%,100.00%	NA	0	NA	0 / 18 (0.00%)	NA	6	KL40_08,64.53%,96.26%;KL150_19_gmd,98.20%,100.00%;KL5_04_wza,79.05%,83.55%;KL169_01_galF,90.34%,97.32%;KL64_20_rmlB,78.91%,74.53%;KL17_17_rmlA,77.43%,88.93%	KL57_13_vanT,98.09%,48.16%,truncated	NA
ESC_ZC0514AA_AS	744	2024	KL16	K16	Typeable	NA	0.9852	1.0003	146 bp	21 / 22 (95.45%)	KL16_01_galF,98.99%,100.00%;KL16_02_cpsACP,92.34%,100.00%;KL16_03_wzi,99.16%,100.00%;KL16_04_wza,99.73%,100.00%;KL16_05_wzb,99.31%,100.00%;KL16_06_wzc,98.46%,100.00%;KL16_07_wzx,99.01%,100.00%;KL16_08_wzy,98.38%,100.23%;KL16_09_gtf1,98.40%,100.00%;KL16_10_vatD,98.34%,100.00%;KL16_11_lacA,98.91%,100.00%;KL16_12_sunS,97.73%,100.00%;KL16_13_gmd,99.46%,100.00%;KL16_14_fcl,98.76%,100.00%;KL16_15_gmm,98.03%,100.00%;KL16_16,99.26%,100.00%;KL16_17_wcaJ,100.00%,100.00%;KL16_18_gnd,100.00%,100.00%;KL16_19,96.08%,100.31%;KL16_20_manC,97.66%,100.00%;KL16_21_manB,99.34%,100.00%;KL16_22_ugd,100.00%,100.00%	NA	0	NA	0 / 22 (0.00%)	NA	6	KL40_08,64.53%,96.26%;KL150_19_gmd,98.20%,100.00%;KL5_04_wza,79.05%,83.55%;KL169_01_galF,90.34%,97.32%;KL64_20_rmlB,78.91%,74.53%;KL17_17_rmlA,77.43%,88.93%	NA	NA
ESC_FC0361AA_AS	744	2021	KL57	K57	Typeable	?16	0.9839	0.9599	n/a	18 / 18 (100.00%)	KL57_01_galF,98.32%,100.00%;KL57_02_cpsACP,94.26%,100.00%;KL57_03_wzi,96.24%,100.00%;KL57_04_wza,97.88%,100.00%;KL57_05_wzb,100.00%,100.00%;KL57_06_wzc,96.52%,99.72%,partial;KL57_07_wcaJ,96.68%,63.24%,partial;KL57_07_wcaJ,95.40%,36.55%,partial;KL57_08_wzx,97.98%,81.31%,partial;KL57_08_wzx,97.65%,17.45%,partial;KL57_09_wckX,99.55%,58.51%,partial;KL57_09_wckX,100.00%,39.89%,partial;KL57_10_wckW,100.00%,50.27%,partial;KL57_10_wckW,98.50%,36.54%,partial;KL57_11_wzy,99.00%,25.51%,partial;KL57_11_wzy,97.85%,23.72%,partial;KL57_11_wzy,100.00%,17.09%,partial;KL57_12,99.64%,66.27%,partial;KL57_12,100.00%,21.93%,partial;KL57_13_vanT,98.04%,31.29%,partial;KL57_13_vanT,95.74%,28.83%,partial;KL57_13_vanT,100.00%,7.67%,partial;KL57_14_wbaZ,99.70%,85.64%,partial;KL57_14_wbaZ,98.15%,14.10%,partial;KL57_15_gnd,99.36%,100.00%;KL57_16_manC,99.79%,100.00%;KL57_17_manB,99.34%,100.00%;KL57_18_ugd,99.23%,100.00%	NA	0	NA	0 / 18 (0.00%)	NA	6	KL40_08,64.53%,96.26%;KL150_19_gmd,98.20%,100.00%;KL5_04_wza,79.05%,83.55%;KL169_01_galF,90.34%,97.32%;KL64_20_rmlB,78.91%,74.53%;KL17_17_rmlA,77.43%,88.93%	NA	NA
ESC_OC3316AA_AS	744	2023	KL47	K47	Typeable	!	0.9816	0.9976	405 bp	19 / 19 (100.00%)	KL47_01_galF,98.32%,100.00%;KL47_02_cpsACP,92.11%,18.18%,truncated;KL47_03_wzi,97.48%,100.00%;KL47_04_wza,99.47%,100.00%;KL47_05_wzb,97.24%,100.00%;KL47_06_wzc,98.75%,100.00%;KL47_07_wcaJ,98.95%,100.00%;KL47_08_wcaA,98.69%,84.16%,truncated;KL47_09,96.98%,100.00%;KL47_10_wcqC,97.27%,100.00%;KL47_11_wzy,98.32%,100.00%;KL47_12_wcuT,97.88%,100.00%;KL47_13_wzx,98.95%,100.00%;KL47_14_gnd,99.57%,100.00%;KL47_15_rmlB,99.15%,100.00%;KL47_16_rmlA,98.60%,98.62%;KL47_17_rmlD,98.65%,100.00%;KL47_18_rmlC,98.91%,100.00%;KL47_19_ugd,99.74%,100.00%	NA	0	NA	0 / 19 (0.00%)	NA	4	KL40_08,64.53%,96.26%;KL5_04_wza,79.05%,83.55%;KL162_17_rmlA,77.95%,87.89%;KL2_16_manC,96.00%,26.54%,partial	KL47_02_cpsACP,92.11%,18.18%,truncated;KL47_08_wcaA,98.69%,84.16%,truncated	NA
ESC_CC8866AA_AS	744	2022	KL54	K54	Typeable	?2!	0.9669	0.9998	n/a	20 / 20 (100.00%)	KL54_01_galF,100.00%,70.47%,truncated;KL54_02_cpsACP,91.87%,100.00%;KL54_03_wzi,98.33%,100.00%;KL54_04_wza,96.55%,100.00%;KL54_05_wzb,96.53%,100.00%;KL54_06_wzc,96.79%,100.00%;KL54_07_wclU,94.56%,100.00%;KL54_08_wzx,95.33%,100.00%;KL54_09_wzy,96.11%,100.00%;KL54_10_wckB,97.21%,100.00%;KL54_11_wcoS,95.75%,100.00%;KL54_12_gmd,99.19%,100.00%;KL54_13_wcaG,95.96%,100.00%;KL54_14_wcaH,93.42%,100.00%;KL54_15_wcaI,92.06%,100.00%;KL54_16_wcaJ,99.14%,100.00%;KL54_17_gnd,99.57%,100.00%;KL54_18_manC,97.03%,100.00%;KL54_19_manB,98.68%,100.00%;KL54_20_ugd,99.74%,100.00%	NA	0	NA	0 / 20 (0.00%)	NA	5	KL40_08,64.53%,96.26%;KL5_04_wza,79.05%,83.55%;KL169_01_galF,90.34%,97.32%;KL64_20_rmlB,78.91%,74.53%;KL17_17_rmlA,77.43%,88.93%	KL54_01_galF,100.00%,70.47%,truncated	NA
ESC_VC9517AA_AS	744	2022	KL142	unknown (KL142)	Typeable	?2	0.9764	0.9994	n/a	21 / 21 (100.00%)	KL142_01_galF,98.99%,100.00%;KL142_02_cpsACP,94.26%,100.00%;KL142_03_wzi,98.53%,100.00%;KL142_04_wza,99.21%,100.00%;KL142_05_wzb,99.32%,100.00%;KL142_06_wzc,99.17%,100.00%;KL142_07_wcaA,97.06%,100.00%;KL142_08_wcaJ,98.51%,100.00%;KL142_09_wclJ,98.19%,100.00%;KL142_10_wcuM,96.44%,100.00%;KL142_11_wzy,97.30%,100.00%;KL142_12_wcuH,97.08%,100.00%;KL142_13_wzx,96.41%,100.00%;KL142_14,93.79%,100.00%;KL142_15_gnd,99.79%,100.00%;KL142_16_wcqA,93.50%,100.00%;KL142_17_rmlB,98.87%,100.00%;KL142_18_rmlA,97.89%,98.62%;KL142_19_rmlD,98.65%,100.00%;KL142_20_rmlC,97.83%,100.00%;KL142_21_ugd,99.74%,100.00%	NA	0	NA	0 / 21 (0.00%)	NA	4	KL40_08,64.53%,96.26%;KL5_04_wza,79.05%,83.55%;KL169_01_galF,90.34%,97.32%;KL162_17_rmlA,77.95%,87.89%	NA	NA
ESC_YC3401AA_AS	744	2021	KL142	unknown (KL142)	Typeable	?3	0.977	1.0001	n/a	21 / 21 (100.00%)	KL142_01_galF,98.99%,100.00%;KL142_02_cpsACP,94.26%,100.00%;KL142_03_wzi,98.53%,100.00%;KL142_04_wza,99.21%,100.00%;KL142_05_wzb,99.32%,100.00%;KL142_06_wzc,99.17%,100.00%;KL142_07_wcaA,97.06%,100.00%;KL142_08_wcaJ,98.18%,58.64%,partial;KL142_08_wcaJ,98.99%,42.43%,partial;KL142_09_wclJ,98.19%,100.00%;KL142_10_wcuM,96.44%,100.00%;KL142_11_wzy,97.57%,100.00%;KL142_12_wcuH,97.08%,100.00%;KL142_13_wzx,96.41%,100.00%;KL142_14,93.79%,100.00%;KL142_15_gnd,99.79%,100.00%;KL142_16_wcqA,93.50%,100.00%;KL142_17_rmlB,98.87%,100.00%;KL142_18_rmlA,97.89%,98.62%;KL142_19_rmlD,98.65%,100.00%;KL142_20_rmlC,97.83%,100.00%;KL142_21_ugd,99.74%,100.00%	NA	0	NA	0 / 21 (0.00%)	NA	4	KL40_08,64.53%,96.26%;KL5_04_wza,79.05%,83.55%;KL169_01_galF,90.34%,97.32%;KL162_17_rmlA,77.95%,87.89%	NA	NA
ESC_XC8750AA_AS	744	2023	KL54	K54	Typeable	?2	0.9659	0.9998	n/a	20 / 20 (100.00%)	KL54_01_galF,97.99%,100.00%;KL54_02_cpsACP,91.87%,100.00%;KL54_03_wzi,98.33%,100.00%;KL54_04_wza,96.55%,100.00%;KL54_05_wzb,96.53%,100.00%;KL54_06_wzc,96.79%,100.00%;KL54_07_wclU,94.56%,100.00%;KL54_08_wzx,95.33%,100.00%;KL54_09_wzy,96.11%,100.00%;KL54_10_wckB,97.21%,100.00%;KL54_11_wcoS,95.75%,100.00%;KL54_12_gmd,99.19%,100.00%;KL54_13_wcaG,95.96%,100.00%;KL54_14_wcaH,93.42%,100.00%;KL54_15_wcaI,92.06%,100.00%;KL54_16_wcaJ,99.14%,100.00%;KL54_17_gnd,99.57%,100.00%;KL54_18_manC,97.03%,100.00%;KL54_19_manB,98.68%,100.00%;KL54_20_ugd,99.74%,100.00%	NA	0	NA	0 / 20 (0.00%)	NA	5	KL40_08,64.53%,96.26%;KL5_04_wza,79.05%,83.55%;KL169_01_galF,90.34%,97.32%;KL64_20_rmlB,78.91%,74.53%;KL17_17_rmlA,77.43%,88.93%	NA	NA
ESC_JC9347AA_AS	744	2021	KL121	unknown (KL121)	Typeable	!	0.9975	0.9808	-829 bp	24 / 24 (100.00%)	KL121_01_galF,99.33%,100.00%;KL121_02_cpsACP,100.00%,18.18%,truncated;KL121_03_wzi,99.79%,100.00%;KL121_04_wza,99.73%,100.00%;KL121_05_wzb,99.32%,100.00%;KL121_06_wzc,99.86%,100.00%;KL121_07_wzx,99.77%,100.00%;KL121_08_wclT,99.62%,100.00%;KL121_09_wzy,100.00%,100.00%;KL121_10_wctC,100.00%,100.00%;KL121_11_wcqS,99.71%,100.00%;KL121_12_wcqT,100.00%,100.00%;KL121_13_wcqU,100.00%,100.00%;KL121_14_gmd,100.00%,100.00%;KL121_15_wcaG,99.70%,100.00%;KL121_16_wcaH,99.34%,100.00%;KL121_17_wcaI,99.51%,100.00%;KL121_18_wcaJ,99.78%,100.00%;KL121_19,100.00%,100.00%;KL121_20_wcsO,99.41%,100.00%;KL121_21_gnd,99.79%,100.00%;KL121_22_manC,100.00%,100.00%;KL121_23_manB,99.78%,100.00%;KL121_24_ugd,99.48%,100.00%	NA	0	NA	0 / 24 (0.00%)	NA	5	KL40_08,64.53%,96.26%;KL5_04_wza,79.05%,83.55%;KL169_01_galF,90.34%,97.32%;KL64_20_rmlB,78.91%,74.53%;KL17_17_rmlA,77.43%,88.93%	KL121_02_cpsACP,100.00%,18.18%,truncated	NA
ESC_SC2183AA_AS	744	2021	KL47	K47	Typeable	!	0.9819	0.9976	406 bp	19 / 19 (100.00%)	KL47_01_galF,98.32%,100.00%;KL47_02_cpsACP,92.11%,18.18%,truncated;KL47_03_wzi,97.48%,100.00%;KL47_04_wza,99.47%,100.00%;KL47_05_wzb,97.24%,100.00%;KL47_06_wzc,98.75%,100.00%;KL47_07_wcaJ,98.95%,100.00%;KL47_08_wcaA,99.34%,100.00%;KL47_09,96.98%,100.00%;KL47_10_wcqC,97.27%,100.00%;KL47_11_wzy,98.32%,100.00%;KL47_12_wcuT,97.88%,100.00%;KL47_13_wzx,98.95%,100.00%;KL47_14_gnd,99.57%,100.00%;KL47_15_rmlB,99.15%,100.00%;KL47_16_rmlA,98.60%,98.62%;KL47_17_rmlD,98.65%,100.00%;KL47_18_rmlC,98.91%,100.00%;KL47_19_ugd,99.74%,100.00%	NA	0	NA	0 / 19 (0.00%)	NA	5	KL40_08,64.53%,96.26%;KL5_04_wza,79.05%,83.55%;KL169_01_galF,90.34%,97.32%;KL162_17_rmlA,77.95%,87.89%;KL2_16_manC,96.00%,26.54%,partial	KL47_02_cpsACP,92.11%,18.18%,truncated	NA
ESC_BD1949AA_AS	744	2024	KL57	K57	Typeable	!	0.9833	0.9999	2 bp	18 / 18 (100.00%)	KL57_01_galF,98.32%,100.00%;KL57_02_cpsACP,94.26%,100.00%;KL57_03_wzi,96.24%,100.00%;KL57_04_wza,97.88%,100.00%;KL57_05_wzb,100.00%,100.00%;KL57_06_wzc,96.67%,100.00%;KL57_07_wcaJ,96.22%,100.00%;KL57_08_wzx,97.95%,100.00%;KL57_09_wckX,99.73%,100.00%;KL57_10_wckW,99.45%,100.00%;KL57_11_wzy,98.47%,100.00%;KL57_12,99.53%,100.00%;KL57_13_vanT,98.09%,48.16%,truncated;KL57_14_wbaZ,99.48%,100.00%;KL57_15_gnd,99.36%,100.00%;KL57_16_manC,99.79%,100.00%;KL57_17_manB,99.34%,100.00%;KL57_18_ugd,99.23%,100.00%	NA	0	NA	0 / 18 (0.00%)	NA	6	KL40_08,64.53%,96.26%;KL150_19_gmd,98.20%,100.00%;KL5_04_wza,79.05%,83.55%;KL169_01_galF,90.34%,97.32%;KL64_20_rmlB,78.91%,74.53%;KL17_17_rmlA,77.43%,88.93%	KL57_13_vanT,98.09%,48.16%,truncated	NA
ESC_OC5327AA_AS	744	2024	KL57	K57	Typeable	?2!	0.9833	0.9957	n/a	18 / 18 (100.00%)	KL57_01_galF,98.32%,100.00%;KL57_02_cpsACP,94.26%,100.00%;KL57_03_wzi,96.24%,100.00%;KL57_04_wza,97.88%,100.00%;KL57_05_wzb,100.00%,100.00%;KL57_06_wzc,96.67%,100.00%;KL57_07_wcaJ,96.22%,100.00%;KL57_08_wzx,97.95%,100.00%;KL57_09_wckX,99.73%,100.00%;KL57_10_wckW,99.45%,100.00%;KL57_11_wzy,98.31%,60.46%,partial;KL57_11_wzy,98.39%,31.63%,partial;KL57_12,99.53%,100.00%;KL57_13_vanT,98.09%,48.16%,truncated;KL57_14_wbaZ,99.48%,100.00%;KL57_15_gnd,99.36%,100.00%;KL57_16_manC,99.79%,100.00%;KL57_17_manB,99.34%,100.00%;KL57_18_ugd,99.23%,100.00%	NA	0	NA	0 / 18 (0.00%)	NA	6	KL40_08,64.53%,96.26%;KL150_19_gmd,98.20%,100.00%;KL5_04_wza,79.05%,83.55%;KL169_01_galF,90.34%,97.32%;KL64_20_rmlB,78.91%,74.53%;KL17_17_rmlA,77.43%,88.93%	KL57_13_vanT,98.09%,48.16%,truncated	NA
ESC_AD3543AA_AS	744	2025	KL53	K53	Typeable	?2	0.9963	1	n/a	23 / 23 (100.00%)	KL53_01_galF,100.00%,100.00%;KL53_02_cpsACP,99.52%,100.00%;KL53_03_wzi,99.58%,100.00%;KL53_04_wza,98.94%,100.00%;KL53_05_wzb,99.31%,100.00%;KL53_06_wzc,99.58%,100.00%;KL53_07_wbaP,100.00%,100.00%;KL53_08_wcuE,99.69%,100.00%;KL53_09_wcuK,99.71%,100.00%;KL53_10_wzy,99.46%,100.00%;KL53_11_wbaZ,99.74%,100.00%;KL53_12_wclH,99.72%,100.00%;KL53_13_wckZ,99.69%,100.00%;KL53_14_wcuT,99.31%,100.00%;KL53_15_wzx,99.79%,100.00%;KL53_16_gnd,99.79%,100.00%;KL53_17_manC,99.15%,100.00%;KL53_18_manB,98.46%,100.00%;KL53_19_rmlB,100.00%,100.00%;KL53_20_rmlA,100.00%,100.00%;KL53_21_rmlD,100.00%,100.00%;KL53_22_rmlC,100.00%,100.00%;KL53_23_ugd,100.00%,100.00%	NA	0	NA	0 / 23 (0.00%)	NA	4	KL40_08,64.53%,96.26%;KL5_04_wza,78.73%,83.55%;KL169_01_galF,90.34%,97.32%;KL162_17_rmlA,77.95%,87.89%	NA	NA
ESC_LC1326AA_AS	744	2021	KL47	K47	Typeable	?5-!	0.9834	0.7713	n/a	16 / 19 (84.21%)	KL47_01_galF,98.32%,100.00%;KL47_02_cpsACP,92.11%,18.18%,truncated;KL47_03_wzi,97.48%,100.00%;KL47_04_wza,99.47%,100.00%;KL47_05_wzb,97.24%,100.00%;KL47_06_wzc,98.74%,54.99%,partial;KL47_06_wzc,98.15%,22.44%,partial;KL47_07_wcaJ,99.12%,95.16%,partial;KL47_08_wcaA,99.34%,100.00%;KL47_12_wcuT,97.88%,66.78%,partial;KL47_13_wzx,98.78%,51.68%,partial;KL47_13_wzx,98.95%,39.92%,partial;KL47_14_gnd,99.57%,100.00%;KL47_15_rmlB,99.15%,100.00%;KL47_16_rmlA,98.60%,98.62%;KL47_17_rmlD,98.65%,100.00%;KL47_18_rmlC,98.91%,100.00%;KL47_19_ugd,99.74%,100.00%	KL47_11_wzy;KL47_10_wcqC;KL47_09	0	NA	0 / 19 (0.00%)	NA	5	KL40_08,64.53%,96.26%;KL5_04_wza,79.05%,83.55%;KL169_01_galF,90.34%,97.32%;KL162_17_rmlA,77.95%,87.89%;KL2_16_manC,96.00%,26.54%,partial	KL47_02_cpsACP,92.11%,18.18%,truncated	NA
ESC_NC1738AA_AS	744	2022	KL53	K53	Typeable	?2	0.9963	1	n/a	23 / 23 (100.00%)	KL53_01_galF,100.00%,100.00%;KL53_02_cpsACP,99.52%,100.00%;KL53_03_wzi,99.58%,100.00%;KL53_04_wza,98.94%,100.00%;KL53_05_wzb,99.31%,100.00%;KL53_06_wzc,99.58%,100.00%;KL53_07_wbaP,100.00%,100.00%;KL53_08_wcuE,99.69%,100.00%;KL53_09_wcuK,99.71%,100.00%;KL53_10_wzy,99.46%,100.00%;KL53_11_wbaZ,99.74%,100.00%;KL53_12_wclH,99.72%,100.00%;KL53_13_wckZ,99.69%,100.00%;KL53_14_wcuT,99.31%,100.00%;KL53_15_wzx,99.79%,100.00%;KL53_16_gnd,99.79%,100.00%;KL53_17_manC,99.15%,100.00%;KL53_18_manB,98.46%,100.00%;KL53_19_rmlB,100.00%,100.00%;KL53_20_rmlA,100.00%,100.00%;KL53_21_rmlD,100.00%,100.00%;KL53_22_rmlC,100.00%,100.00%;KL53_23_ugd,100.00%,100.00%	NA	0	NA	0 / 23 (0.00%)	NA	4	KL40_08,64.53%,96.26%;KL5_04_wza,79.05%,83.55%;KL169_01_galF,90.34%,97.32%;KL162_17_rmlA,77.95%,87.89%	NA	NA
ESC_UC6597AA_AS	744	2024	KL142	unknown (KL142)	Typeable	?2	0.9766	0.9994	n/a	21 / 21 (100.00%)	KL142_01_galF,98.99%,100.00%;KL142_02_cpsACP,94.26%,100.00%;KL142_03_wzi,98.53%,100.00%;KL142_04_wza,99.21%,100.00%;KL142_05_wzb,99.32%,100.00%;KL142_06_wzc,99.17%,100.00%;KL142_07_wcaA,97.06%,100.00%;KL142_08_wcaJ,98.51%,100.00%;KL142_09_wclJ,98.19%,100.00%;KL142_10_wcuM,96.44%,100.00%;KL142_11_wzy,97.57%,100.00%;KL142_12_wcuH,97.08%,100.00%;KL142_13_wzx,96.41%,100.00%;KL142_14,93.79%,100.00%;KL142_15_gnd,99.79%,100.00%;KL142_16_wcqA,93.50%,100.00%;KL142_17_rmlB,98.87%,100.00%;KL142_18_rmlA,97.89%,98.62%;KL142_19_rmlD,98.65%,100.00%;KL142_20_rmlC,97.83%,100.00%;KL142_21_ugd,99.74%,100.00%	NA	0	NA	0 / 21 (0.00%)	NA	4	KL40_08,64.53%,96.26%;KL5_04_wza,79.05%,83.55%;KL169_01_galF,90.34%,97.32%;KL162_17_rmlA,77.95%,87.89%	NA	NA
ESC_AD8841AA_AS	744	2021	KL137	unknown (KL137)	Typeable	?3!	0.9966	1.0002	n/a	22 / 24 (91.67%)	KL137_01_galF,99.66%,100.00%;KL137_02_cpsACP,99.52%,100.00%;KL137_03_wzi,99.58%,100.00%;KL137_04_wza,100.00%,100.00%;KL137_05_wzb,100.00%,100.00%;KL137_06_wzc,99.86%,100.00%;KL137_07_wbaP,100.00%,100.00%;KL137_08,100.00%,100.00%;KL137_09,99.08%,100.00%;KL137_10_wbaZ,99.74%,100.00%;KL137_11_wcuS,99.66%,100.00%;KL137_12_wzx,99.53%,100.00%;KL137_13_wcqH,100.00%,100.00%;KL137_14_wclK,100.00%,100.00%;KL137_15_wzy,99.69%,100.00%;KL137_16_wcuC,100.00%,93.33%,truncated;KL137_16_wcuC,96.15%,7.22%,partial;KL137_17_gnd,100.00%,100.00%;KL137_18_manC,99.58%,100.00%;KL137_19,100.00%,100.00%;KL137_20_rmlB,100.00%,100.00%;KL137_21_rmlA,100.00%,100.00%;KL137_22_rmlD,100.00%,100.00%;KL137_23_rmlC,100.00%,100.00%;KL137_24_ugd,99.48%,100.00%	NA	0	NA	0 / 24 (0.00%)	NA	4	KL40_08,64.53%,96.26%;KL5_04_wza,79.05%,83.55%;KL162_17_rmlA,77.95%,87.89%;KL150_19_gmd,100.00%,15.87%,partial	KL137_16_wcuC,100.00%,93.33%,truncated	NA
ESC_JC4632AA_AS	744	2022	KL57	K57	Typeable	!	0.9831	0.9999	2 bp	18 / 18 (100.00%)	KL57_01_galF,98.32%,100.00%;KL57_02_cpsACP,94.26%,100.00%;KL57_03_wzi,96.24%,100.00%;KL57_04_wza,97.88%,100.00%;KL57_05_wzb,100.00%,100.00%;KL57_06_wzc,96.67%,100.00%;KL57_07_wcaJ,96.22%,100.00%;KL57_08_wzx,97.95%,100.00%;KL57_09_wckX,99.73%,100.00%;KL57_10_wckW,99.45%,100.00%;KL57_11_wzy,98.47%,100.00%;KL57_12,99.29%,100.00%;KL57_13_vanT,98.09%,48.16%,truncated;KL57_14_wbaZ,99.48%,100.00%;KL57_15_gnd,99.15%,100.00%;KL57_16_manC,99.79%,100.00%;KL57_17_manB,99.34%,100.00%;KL57_18_ugd,99.23%,100.00%	NA	0	NA	0 / 18 (0.00%)	NA	6	KL40_08,64.53%,96.26%;KL150_19_gmd,98.20%,100.00%;KL5_04_wza,79.05%,83.55%;KL169_01_galF,90.34%,97.32%;KL64_20_rmlB,78.91%,74.53%;KL17_17_rmlA,77.43%,88.93%	KL57_13_vanT,98.09%,48.16%,truncated	NA
ESC_UC6497AA_AS	744	2024	KL54	K54	Typeable	?2	0.9661	0.9998	n/a	20 / 20 (100.00%)	KL54_01_galF,98.32%,100.00%;KL54_02_cpsACP,91.87%,100.00%;KL54_03_wzi,98.33%,100.00%;KL54_04_wza,96.55%,100.00%;KL54_05_wzb,96.53%,100.00%;KL54_06_wzc,96.79%,100.00%;KL54_07_wclU,94.56%,100.00%;KL54_08_wzx,95.33%,100.00%;KL54_09_wzy,96.11%,100.00%;KL54_10_wckB,97.21%,100.00%;KL54_11_wcoS,95.75%,100.00%;KL54_12_gmd,99.19%,100.00%;KL54_13_wcaG,95.96%,100.00%;KL54_14_wcaH,93.42%,100.00%;KL54_15_wcaI,92.06%,100.00%;KL54_16_wcaJ,99.14%,100.00%;KL54_17_gnd,99.57%,100.00%;KL54_18_manC,97.03%,100.00%;KL54_19_manB,98.68%,100.00%;KL54_20_ugd,99.74%,100.00%	NA	0	NA	0 / 20 (0.00%)	NA	5	KL40_08,64.53%,96.26%;KL5_04_wza,79.05%,83.55%;KL169_01_galF,90.34%,97.32%;KL64_20_rmlB,78.91%,74.53%;KL17_17_rmlA,77.43%,88.93%	NA	NA
ESC_AC9478AA_AS	744	2021	KL47	K47	Typeable	!	0.9819	0.9976	406 bp	19 / 19 (100.00%)	KL47_01_galF,98.32%,100.00%;KL47_02_cpsACP,92.11%,18.18%,truncated;KL47_03_wzi,97.48%,100.00%;KL47_04_wza,99.47%,100.00%;KL47_05_wzb,97.24%,100.00%;KL47_06_wzc,98.75%,100.00%;KL47_07_wcaJ,98.95%,100.00%;KL47_08_wcaA,99.34%,100.00%;KL47_09,96.98%,100.00%;KL47_10_wcqC,97.27%,100.00%;KL47_11_wzy,98.32%,100.00%;KL47_12_wcuT,97.88%,100.00%;KL47_13_wzx,98.95%,100.00%;KL47_14_gnd,99.57%,100.00%;KL47_15_rmlB,99.15%,100.00%;KL47_16_rmlA,98.60%,98.62%;KL47_17_rmlD,98.65%,100.00%;KL47_18_rmlC,98.91%,100.00%;KL47_19_ugd,99.74%,100.00%	NA	0	NA	0 / 19 (0.00%)	NA	5	KL40_08,64.53%,96.26%;KL5_04_wza,79.05%,83.55%;KL169_01_galF,90.34%,97.32%;KL162_17_rmlA,77.95%,87.89%;KL2_16_manC,96.00%,26.54%,partial	KL47_02_cpsACP,92.11%,18.18%,truncated	NA
ESC_MC6569AA_AS	744	2023	KL114	unknown (KL114)	Typeable	?2	0.9923	0.9629	n/a	18 / 19 (94.74%)	KL114_01_galF,98.99%,100.00%;KL114_02_cpsACP,96.17%,100.00%;KL114_03_wzi,94.63%,100.00%;KL114_04_wza,99.47%,100.00%;KL114_05_wzb,100.00%,100.00%;KL114_06_wzc,99.72%,100.00%;KL114_07_wbaP,99.79%,100.00%;KL114_08_wzy,99.53%,100.00%;KL114_09_wciP,99.74%,100.00%;KL114_10_wzx,100.00%,100.00%;KL114_11_wcqZ,100.00%,100.00%;KL114_12_wcuQ,99.74%,100.00%;KL114_13,99.03%,100.00%;KL114_14_wbaZ,100.00%,100.00%;KL114_15,100.00%,6.16%,partial;KL114_16_gnd,99.79%,100.00%;KL114_17_manC,99.36%,100.00%;KL114_18_manB,99.56%,100.00%;KL114_19_ugd,99.74%,100.00%	NA	0	NA	0 / 19 (0.00%)	NA	5	KL40_08,64.53%,96.26%;KL5_04_wza,79.05%,83.55%;KL169_01_galF,90.34%,97.32%;KL64_20_rmlB,78.91%,74.53%;KL17_17_rmlA,77.43%,88.93%	NA	NA
ESC_RC8856AA_AS	744	2021	KL54	K54	Typeable	NA	0.9661	0.9998	401 bp	20 / 20 (100.00%)	KL54_01_galF,98.32%,100.00%;KL54_02_cpsACP,91.87%,100.00%;KL54_03_wzi,98.33%,100.00%;KL54_04_wza,96.55%,100.00%;KL54_05_wzb,96.53%,100.00%;KL54_06_wzc,96.79%,100.00%;KL54_07_wclU,94.56%,100.00%;KL54_08_wzx,95.33%,100.00%;KL54_09_wzy,96.11%,100.00%;KL54_10_wckB,97.21%,100.00%;KL54_11_wcoS,95.75%,100.00%;KL54_12_gmd,99.19%,100.00%;KL54_13_wcaG,95.96%,100.00%;KL54_14_wcaH,93.42%,100.00%;KL54_15_wcaI,92.06%,100.00%;KL54_16_wcaJ,99.14%,100.00%;KL54_17_gnd,99.57%,100.00%;KL54_18_manC,97.03%,100.00%;KL54_19_manB,98.68%,100.00%;KL54_20_ugd,99.74%,100.00%	NA	0	NA	0 / 20 (0.00%)	NA	5	KL40_08,64.53%,96.26%;KL5_04_wza,79.05%,83.55%;KL169_01_galF,90.34%,97.32%;KL64_20_rmlB,78.91%,74.53%;KL17_17_rmlA,77.43%,88.93%	NA	NA
ESC_BD1966AA_AS	744	2024	KL57	K57	Typeable	!	0.9833	0.9999	2 bp	18 / 18 (100.00%)	KL57_01_galF,98.32%,100.00%;KL57_02_cpsACP,94.26%,100.00%;KL57_03_wzi,96.24%,100.00%;KL57_04_wza,97.88%,100.00%;KL57_05_wzb,100.00%,100.00%;KL57_06_wzc,96.67%,100.00%;KL57_07_wcaJ,96.22%,100.00%;KL57_08_wzx,97.95%,100.00%;KL57_09_wckX,99.73%,100.00%;KL57_10_wckW,99.45%,100.00%;KL57_11_wzy,98.47%,100.00%;KL57_12,99.53%,100.00%;KL57_13_vanT,98.09%,48.16%,truncated;KL57_14_wbaZ,99.48%,100.00%;KL57_15_gnd,99.36%,100.00%;KL57_16_manC,99.79%,100.00%;KL57_17_manB,99.34%,100.00%;KL57_18_ugd,99.23%,100.00%	NA	0	NA	0 / 18 (0.00%)	NA	6	KL40_08,64.53%,96.26%;KL150_19_gmd,98.20%,100.00%;KL5_04_wza,79.05%,83.55%;KL169_01_galF,90.34%,97.32%;KL64_20_rmlB,78.91%,74.53%;KL17_17_rmlA,77.43%,88.93%	KL57_13_vanT,98.09%,48.16%,truncated	NA
ESC_MC3672AA_AS	744	2022	KL54	K54	Typeable	?2	0.9659	0.9998	n/a	20 / 20 (100.00%)	KL54_01_galF,97.99%,100.00%;KL54_02_cpsACP,91.87%,100.00%;KL54_03_wzi,98.33%,100.00%;KL54_04_wza,96.55%,100.00%;KL54_05_wzb,96.53%,100.00%;KL54_06_wzc,96.79%,100.00%;KL54_07_wclU,94.56%,100.00%;KL54_08_wzx,95.33%,100.00%;KL54_09_wzy,96.11%,100.00%;KL54_10_wckB,97.21%,100.00%;KL54_11_wcoS,95.75%,100.00%;KL54_12_gmd,99.19%,100.00%;KL54_13_wcaG,95.96%,100.00%;KL54_14_wcaH,93.42%,100.00%;KL54_15_wcaI,92.06%,100.00%;KL54_16_wcaJ,99.14%,100.00%;KL54_17_gnd,99.57%,100.00%;KL54_18_manC,97.03%,100.00%;KL54_19_manB,98.68%,100.00%;KL54_20_ugd,99.74%,100.00%	NA	0	NA	0 / 20 (0.00%)	NA	5	KL40_08,64.53%,96.26%;KL5_04_wza,79.05%,83.55%;KL169_01_galF,90.34%,97.32%;KL64_20_rmlB,78.91%,74.53%;KL17_17_rmlA,77.43%,88.93%	NA	NA
ESC_LC1150AA_AS	744	2021	KL47	K47	Typeable	!	0.9819	0.9976	406 bp	19 / 19 (100.00%)	KL47_01_galF,98.32%,100.00%;KL47_02_cpsACP,92.11%,18.18%,truncated;KL47_03_wzi,97.48%,100.00%;KL47_04_wza,99.47%,100.00%;KL47_05_wzb,97.24%,100.00%;KL47_06_wzc,98.75%,100.00%;KL47_07_wcaJ,98.95%,100.00%;KL47_08_wcaA,99.34%,100.00%;KL47_09,96.98%,100.00%;KL47_10_wcqC,97.27%,100.00%;KL47_11_wzy,98.32%,100.00%;KL47_12_wcuT,97.88%,100.00%;KL47_13_wzx,98.95%,100.00%;KL47_14_gnd,99.57%,100.00%;KL47_15_rmlB,99.15%,100.00%;KL47_16_rmlA,98.60%,98.62%;KL47_17_rmlD,98.65%,100.00%;KL47_18_rmlC,98.91%,100.00%;KL47_19_ugd,99.74%,100.00%	NA	0	NA	0 / 19 (0.00%)	NA	5	KL40_08,64.53%,96.26%;KL5_04_wza,79.05%,83.55%;KL169_01_galF,90.34%,97.32%;KL162_17_rmlA,77.95%,87.89%;KL2_16_manC,96.00%,26.54%,partial	KL47_02_cpsACP,92.11%,18.18%,truncated	NA
ESC_BD1990AA_AS	744	2024	KL53	K53	Typeable	NA	0.9963	1	809 bp	23 / 23 (100.00%)	KL53_01_galF,100.00%,100.00%;KL53_02_cpsACP,99.52%,100.00%;KL53_03_wzi,99.58%,100.00%;KL53_04_wza,98.94%,100.00%;KL53_05_wzb,99.31%,100.00%;KL53_06_wzc,99.58%,100.00%;KL53_07_wbaP,100.00%,100.00%;KL53_08_wcuE,99.69%,100.00%;KL53_09_wcuK,99.71%,100.00%;KL53_10_wzy,99.46%,100.00%;KL53_11_wbaZ,99.74%,100.00%;KL53_12_wclH,99.72%,100.00%;KL53_13_wckZ,99.69%,100.00%;KL53_14_wcuT,99.31%,100.00%;KL53_15_wzx,99.79%,100.00%;KL53_16_gnd,99.79%,100.00%;KL53_17_manC,99.15%,100.00%;KL53_18_manB,98.46%,100.00%;KL53_19_rmlB,100.00%,100.00%;KL53_20_rmlA,100.00%,100.00%;KL53_21_rmlD,100.00%,100.00%;KL53_22_rmlC,100.00%,100.00%;KL53_23_ugd,100.00%,100.00%	NA	0	NA	0 / 23 (0.00%)	NA	4	KL40_08,64.53%,96.26%;KL5_04_wza,79.05%,83.55%;KL169_01_galF,90.34%,97.32%;KL162_17_rmlA,77.95%,87.89%	NA	NA
ESC_VC4997AA_AS	744	2021	KL47	K47	Typeable	?3-!	0.956	0.8554	n/a	16 / 19 (84.21%)	KL47_01_galF,98.32%,100.00%;KL47_02_cpsACP,92.11%,18.18%,truncated;KL47_03_wzi,97.48%,100.00%;KL47_04_wza,99.47%,100.00%;KL47_05_wzb,97.24%,100.00%;KL47_06_wzc,98.75%,100.00%;KL47_07_wcaJ,98.95%,100.00%;KL47_08_wcaA,99.34%,100.00%;KL47_09,96.98%,100.00%;KL47_10_wcqC,97.27%,100.00%;KL47_11_wzy,99.59%,58.41%,partial;KL47_11_wzy,96.88%,38.46%,partial;KL47_12_wcuT,97.88%,100.00%;KL47_13_wzx,98.95%,100.00%;KL47_14_gnd,99.57%,100.00%;KL47_15_rmlB,78.95%,75.14%,truncated;KL47_16_rmlA,77.43%,88.93%,truncated	KL47_18_rmlC;KL47_17_rmlD;KL47_19_ugd	0	NA	0 / 19 (0.00%)	NA	4	KL40_08,64.53%,96.26%;KL5_04_wza,79.05%,83.55%;KL169_01_galF,90.34%,97.32%;KL2_16_manC,96.00%,26.54%,partial	KL47_02_cpsACP,92.11%,18.18%,truncated;KL47_15_rmlB,78.95%,75.14%,truncated;KL47_16_rmlA,77.43%,88.93%,truncated	NA
ESC_AD5497AA_AS	744	2023	KL48	K48	Typeable	NA	0.9968	0.9999	-2 bp	21 / 21 (100.00%)	KL48_01_galF,98.99%,100.00%;KL48_02_cpsACP,98.56%,100.00%;KL48_03_wzi,99.79%,100.00%;KL48_04_wza,99.47%,100.00%;KL48_05_wzb,100.00%,100.00%;KL48_06_wzc,99.44%,100.00%;KL48_07_wcaA,99.67%,100.00%;KL48_08_wcaJ,100.00%,100.00%;KL48_09_wclL,99.26%,100.00%;KL48_10_wzy,100.00%,100.00%;KL48_11_wcqD,99.63%,100.00%;KL48_12_wckU,100.00%,100.00%;KL48_13,100.00%,100.00%;KL48_14_wzx,100.00%,100.00%;KL48_15_wcqE,99.38%,100.00%;KL48_16_gnd,100.00%,100.00%;KL48_17_rmlB,100.00%,100.00%;KL48_18_rmlA,99.65%,100.00%;KL48_19_rmlD,100.00%,100.00%;KL48_20_rmlC,99.46%,100.00%;KL48_21_ugd,100.00%,100.00%	NA	0	NA	0 / 21 (0.00%)	NA	4	KL40_08,64.53%,96.26%;KL5_04_wza,79.05%,83.55%;KL169_01_galF,90.34%,97.32%;KL162_17_rmlA,77.95%,87.89%	NA	NA
ESC_VC5168AA_AS	744	2021	KL123	unknown (KL123)	Typeable	?2	0.9705	0.9893	n/a	16 / 16 (100.00%)	KL123_01_galF,98.66%,100.00%;KL123_02_cpsACP,89.47%,100.00%;KL123_03_wzi,97.69%,100.00%;KL123_04_wza,99.20%,99.47%;KL123_05_wzb,99.31%,100.00%;KL123_06_wzc,98.33%,100.00%;KL123_07_wckV,96.85%,81.15%,partial;KL123_08_wcoX,91.05%,99.68%;KL123_09_wzy,98.27%,100.00%;KL123_10_wcuF,95.38%,100.00%;KL123_11_wckY,97.77%,100.00%;KL123_12_wzx,98.33%,100.00%;KL123_13,95.39%,100.00%;KL123_14_wcaJ,99.15%,100.00%;KL123_15_gnd,98.71%,99.57%;KL123_16_ugd,99.23%,100.00%	NA	0	NA	0 / 16 (0.00%)	NA	5	KL40_08,64.53%,96.26%;KL5_04_wza,79.05%,83.55%;KL169_01_galF,90.34%,97.32%;KL64_20_rmlB,78.91%,74.53%;KL17_17_rmlA,77.43%,88.93%	NA	NA
ESC_CC4638AA_AS	744	2022	KL57	K57	Typeable	!	0.9833	0.9999	2 bp	18 / 18 (100.00%)	KL57_01_galF,98.32%,100.00%;KL57_02_cpsACP,94.26%,100.00%;KL57_03_wzi,96.24%,100.00%;KL57_04_wza,97.88%,100.00%;KL57_05_wzb,100.00%,100.00%;KL57_06_wzc,96.67%,100.00%;KL57_07_wcaJ,96.22%,100.00%;KL57_08_wzx,97.95%,100.00%;KL57_09_wckX,99.73%,100.00%;KL57_10_wckW,99.45%,100.00%;KL57_11_wzy,98.47%,100.00%;KL57_12,99.53%,100.00%;KL57_13_vanT,98.09%,48.16%,truncated;KL57_14_wbaZ,99.48%,100.00%;KL57_15_gnd,99.36%,100.00%;KL57_16_manC,99.79%,100.00%;KL57_17_manB,99.34%,100.00%;KL57_18_ugd,99.23%,100.00%	NA	0	NA	0 / 18 (0.00%)	NA	6	KL40_08,64.53%,96.26%;KL150_19_gmd,98.20%,100.00%;KL5_04_wza,79.05%,83.55%;KL169_01_galF,90.34%,97.32%;KL64_20_rmlB,78.91%,74.53%;KL17_17_rmlA,77.43%,88.93%	KL57_13_vanT,98.09%,48.16%,truncated	NA
ESC_YC6450AA_AS	744	2025	KL114	unknown (KL114)	Typeable	?2	0.9923	0.9629	n/a	18 / 19 (94.74%)	KL114_01_galF,98.99%,100.00%;KL114_02_cpsACP,96.17%,100.00%;KL114_03_wzi,94.63%,100.00%;KL114_04_wza,99.47%,100.00%;KL114_05_wzb,100.00%,100.00%;KL114_06_wzc,99.72%,100.00%;KL114_07_wbaP,99.79%,100.00%;KL114_08_wzy,99.53%,100.00%;KL114_09_wciP,99.74%,100.00%;KL114_10_wzx,100.00%,100.00%;KL114_11_wcqZ,100.00%,100.00%;KL114_12_wcuQ,99.74%,100.00%;KL114_13,99.03%,100.00%;KL114_14_wbaZ,100.00%,100.00%;KL114_15,100.00%,6.16%,partial;KL114_16_gnd,99.79%,100.00%;KL114_17_manC,99.36%,100.00%;KL114_18_manB,99.56%,100.00%;KL114_19_ugd,99.74%,100.00%	NA	0	NA	0 / 19 (0.00%)	NA	5	KL40_08,64.53%,96.26%;KL5_04_wza,79.05%,83.55%;KL169_01_galF,90.34%,97.32%;KL64_20_rmlB,78.91%,74.53%;KL17_17_rmlA,77.43%,88.93%	NA	NA
ESC_UC6450AA_AS	744	2024	KL47	K47	Untypeable	?2-!	0.8753	0.1468	n/a	4 / 19 (21.05%)	KL47_01_galF,98.99%,100.00%;KL47_02_cpsACP,94.74%,100.00%;KL47_15_rmlB,78.95%,75.14%,truncated;KL47_16_rmlA,77.43%,88.93%,truncated	KL47_18_rmlC;KL47_13_wzx;KL47_10_wcqC;KL47_09;KL47_05_wzb;KL47_19_ugd;KL47_07_wcaJ;KL47_04_wza;KL47_08_wcaA;KL47_03_wzi;KL47_12_wcuT;KL47_06_wzc;KL47_17_rmlD;KL47_11_wzy;KL47_14_gnd	0	NA	0 / 19 (0.00%)	NA	3	KL40_08,64.53%,96.26%;KL5_04_wza,79.05%,83.55%;KL169_01_galF,90.34%,97.32%	KL47_15_rmlB,78.95%,75.14%,truncated;KL47_16_rmlA,77.43%,88.93%,truncated	NA
ESC_XC8625AA_AS	744	2025	KL142	unknown (KL142)	Typeable	?2	0.9765	0.9994	n/a	21 / 21 (100.00%)	KL142_01_galF,98.99%,100.00%;KL142_02_cpsACP,94.26%,100.00%;KL142_03_wzi,98.53%,100.00%;KL142_04_wza,99.21%,100.00%;KL142_05_wzb,99.32%,100.00%;KL142_06_wzc,99.03%,100.00%;KL142_07_wcaA,97.06%,100.00%;KL142_08_wcaJ,98.51%,100.00%;KL142_09_wclJ,98.19%,100.00%;KL142_10_wcuM,96.44%,100.00%;KL142_11_wzy,97.57%,100.00%;KL142_12_wcuH,97.08%,100.00%;KL142_13_wzx,96.41%,100.00%;KL142_14,93.79%,100.00%;KL142_15_gnd,99.79%,100.00%;KL142_16_wcqA,93.50%,100.00%;KL142_17_rmlB,98.87%,100.00%;KL142_18_rmlA,97.89%,98.62%;KL142_19_rmlD,98.65%,100.00%;KL142_20_rmlC,97.83%,100.00%;KL142_21_ugd,99.74%,100.00%	NA	0	NA	0 / 21 (0.00%)	NA	4	KL40_08,64.53%,96.26%;KL5_04_wza,79.05%,83.55%;KL169_01_galF,90.34%,97.32%;KL162_17_rmlA,77.95%,87.89%	NA	NA
ESC_VC5170AA_AS	744	2021	KL123	unknown (KL123)	Typeable	?2-	0.9752	0.5843	n/a	10 / 16 (62.50%)	KL123_01_galF,98.66%,100.00%;KL123_02_cpsACP,89.47%,100.00%;KL123_03_wzi,97.69%,100.00%;KL123_04_wza,99.20%,99.47%;KL123_05_wzb,99.31%,100.00%;KL123_06_wzc,98.33%,100.00%;KL123_07_wckV,95.38%,96.81%,partial;KL123_14_wcaJ,99.23%,55.56%,partial;KL123_15_gnd,98.71%,99.57%;KL123_16_ugd,99.23%,100.00%	KL123_12_wzx;KL123_11_wckY;KL123_08_wcoX;KL123_09_wzy;KL123_13;KL123_10_wcuF	0	NA	0 / 16 (0.00%)	NA	5	KL40_08,64.53%,96.26%;KL5_04_wza,79.05%,83.55%;KL169_01_galF,90.34%,97.32%;KL64_20_rmlB,78.91%,74.53%;KL17_17_rmlA,77.43%,88.93%	NA	NA
ESC_QC3953AA_AS	744	2024	KL47	K47	Typeable	!	0.9819	0.9976	406 bp	19 / 19 (100.00%)	KL47_01_galF,98.32%,100.00%;KL47_02_cpsACP,92.11%,18.18%,truncated;KL47_03_wzi,97.48%,100.00%;KL47_04_wza,99.47%,100.00%;KL47_05_wzb,97.24%,100.00%;KL47_06_wzc,98.61%,100.00%;KL47_07_wcaJ,98.95%,100.00%;KL47_08_wcaA,99.34%,100.00%;KL47_09,96.98%,100.00%;KL47_10_wcqC,97.27%,100.00%;KL47_11_wzy,98.32%,100.00%;KL47_12_wcuT,97.88%,100.00%;KL47_13_wzx,98.95%,100.00%;KL47_14_gnd,99.57%,100.00%;KL47_15_rmlB,99.15%,100.00%;KL47_16_rmlA,98.60%,98.62%;KL47_17_rmlD,98.65%,100.00%;KL47_18_rmlC,98.91%,100.00%;KL47_19_ugd,99.74%,100.00%	NA	0	NA	0 / 19 (0.00%)	NA	5	KL40_08,64.53%,96.26%;KL5_04_wza,79.05%,83.55%;KL169_01_galF,90.34%,97.32%;KL162_17_rmlA,77.95%,87.89%;KL2_16_manC,96.00%,26.54%,partial	KL47_02_cpsACP,92.11%,18.18%,truncated	NA
ESC_CC8622AA_AS	744	2021	KL54	K54	Typeable	?2!	0.9659	0.9998	n/a	20 / 20 (100.00%)	KL54_01_galF,98.32%,100.00%;KL54_02_cpsACP,91.87%,100.00%;KL54_03_wzi,98.33%,100.00%;KL54_04_wza,96.55%,100.00%;KL54_05_wzb,96.53%,100.00%;KL54_06_wzc,96.65%,100.00%;KL54_07_wclU,94.56%,100.00%;KL54_08_wzx,95.33%,100.00%;KL54_09_wzy,96.11%,100.00%;KL54_10_wckB,97.21%,100.00%;KL54_11_wcoS,95.75%,100.00%;KL54_12_gmd,99.19%,100.00%;KL54_13_wcaG,95.96%,100.00%;KL54_14_wcaH,93.42%,100.00%;KL54_15_wcaI,92.06%,100.00%;KL54_16_wcaJ,99.01%,86.72%,truncated;KL54_17_gnd,99.57%,100.00%;KL54_18_manC,97.03%,100.00%;KL54_19_manB,98.68%,100.00%;KL54_20_ugd,99.74%,100.00%	NA	0	NA	0 / 20 (0.00%)	NA	5	KL40_08,64.53%,96.26%;KL5_04_wza,79.05%,83.55%;KL169_01_galF,90.34%,97.32%;KL64_20_rmlB,78.91%,74.53%;KL17_17_rmlA,77.43%,88.93%	KL54_16_wcaJ,99.01%,86.72%,truncated	NA
ESC_FC0886AA_AS	744	2021	KL47	K47	Typeable	?11!	0.9826	0.9432	n/a	19 / 19 (100.00%)	KL47_01_galF,98.32%,100.00%;KL47_02_cpsACP,92.11%,18.18%,truncated;KL47_03_wzi,97.48%,100.00%;KL47_04_wza,99.47%,100.00%;KL47_05_wzb,97.24%,100.00%;KL47_06_wzc,98.76%,78.39%,partial;KL47_06_wzc,98.18%,22.85%,partial;KL47_07_wcaJ,99.31%,91.16%,partial;KL47_08_wcaA,99.26%,89.77%,partial;KL47_09,95.87%,40.54%,partial;KL47_09,98.82%,28.31%,partial;KL47_09,96.50%,23.95%,partial;KL47_10_wcqC,98.17%,42.58%,partial;KL47_10_wcqC,97.75%,35.16%,partial;KL47_11_wzy,100.00%,42.07%,partial;KL47_11_wzy,97.64%,30.53%,partial;KL47_11_wzy,100.00%,5.29%,partial;KL47_12_wcuT,98.08%,55.12%,partial;KL47_13_wzx,98.95%,100.00%;KL47_14_gnd,99.57%,100.00%;KL47_15_rmlB,99.15%,100.00%;KL47_16_rmlA,98.60%,98.62%;KL47_17_rmlD,98.65%,100.00%;KL47_18_rmlC,98.91%,100.00%;KL47_19_ugd,99.74%,100.00%	NA	0	NA	0 / 19 (0.00%)	NA	5	KL40_08,64.53%,96.26%;KL5_04_wza,79.05%,83.55%;KL169_01_galF,90.34%,97.32%;KL162_17_rmlA,77.95%,87.89%;KL2_16_manC,96.00%,26.54%,partial	KL47_02_cpsACP,92.11%,18.18%,truncated	NA
ESC_AC1435AA_AS	744	2021	KL57	K57	Typeable	?2-!	0.9818	0.8138	n/a	16 / 18 (88.89%)	KL57_01_galF,98.32%,100.00%;KL57_02_cpsACP,94.26%,100.00%;KL57_03_wzi,96.03%,100.00%;KL57_04_wza,97.88%,100.00%;KL57_05_wzb,100.00%,100.00%;KL57_06_wzc,96.67%,100.00%;KL57_07_wcaJ,96.22%,100.00%;KL57_08_wzx,97.83%,18.89%,partial;KL57_11_wzy,98.88%,45.66%,partial;KL57_12,99.53%,100.00%;KL57_13_vanT,98.09%,48.16%,truncated;KL57_14_wbaZ,99.48%,100.00%;KL57_15_gnd,99.36%,100.00%;KL57_16_manC,99.79%,100.00%;KL57_17_manB,99.34%,100.00%;KL57_18_ugd,99.23%,100.00%	KL57_09_wckX;KL57_10_wckW	0	NA	0 / 18 (0.00%)	NA	6	KL40_08,64.53%,96.26%;KL150_19_gmd,98.20%,100.00%;KL5_04_wza,79.05%,83.55%;KL169_01_galF,90.34%,97.32%;KL64_20_rmlB,78.91%,74.53%;KL17_17_rmlA,77.43%,88.93%	KL57_13_vanT,98.09%,48.16%,truncated	NA
ESC_AD5563AA_AS	744	2023	KL48	K48	Typeable	NA	0.9968	0.9999	-2 bp	21 / 21 (100.00%)	KL48_01_galF,98.99%,100.00%;KL48_02_cpsACP,98.56%,100.00%;KL48_03_wzi,99.79%,100.00%;KL48_04_wza,99.47%,100.00%;KL48_05_wzb,100.00%,100.00%;KL48_06_wzc,99.44%,100.00%;KL48_07_wcaA,99.67%,100.00%;KL48_08_wcaJ,100.00%,100.00%;KL48_09_wclL,99.26%,100.00%;KL48_10_wzy,100.00%,100.00%;KL48_11_wcqD,99.63%,100.00%;KL48_12_wckU,100.00%,100.00%;KL48_13,100.00%,100.00%;KL48_14_wzx,100.00%,100.00%;KL48_15_wcqE,99.38%,100.00%;KL48_16_gnd,100.00%,100.00%;KL48_17_rmlB,100.00%,100.00%;KL48_18_rmlA,99.65%,100.00%;KL48_19_rmlD,100.00%,100.00%;KL48_20_rmlC,99.46%,100.00%;KL48_21_ugd,100.00%,100.00%	NA	0	NA	0 / 21 (0.00%)	NA	4	KL40_08,64.53%,96.26%;KL5_04_wza,79.05%,83.55%;KL169_01_galF,90.34%,97.32%;KL162_17_rmlA,77.95%,87.89%	NA	NA
ESC_BD0632AA_AS	744	2023	KL16	K16	Typeable	NA	0.9852	1.0003	146 bp	21 / 22 (95.45%)	KL16_01_galF,98.99%,100.00%;KL16_02_cpsACP,92.34%,100.00%;KL16_03_wzi,99.16%,100.00%;KL16_04_wza,99.73%,100.00%;KL16_05_wzb,99.31%,100.00%;KL16_06_wzc,98.46%,100.00%;KL16_07_wzx,99.01%,100.00%;KL16_08_wzy,98.38%,100.23%;KL16_09_gtf1,98.40%,100.00%;KL16_10_vatD,98.34%,100.00%;KL16_11_lacA,98.91%,100.00%;KL16_12_sunS,97.73%,100.00%;KL16_13_gmd,99.46%,100.00%;KL16_14_fcl,98.76%,100.00%;KL16_15_gmm,98.03%,100.00%;KL16_16,99.26%,100.00%;KL16_17_wcaJ,100.00%,100.00%;KL16_18_gnd,100.00%,100.00%;KL16_19,96.08%,100.31%;KL16_20_manC,97.66%,100.00%;KL16_21_manB,99.34%,100.00%;KL16_22_ugd,100.00%,100.00%	NA	0	NA	0 / 22 (0.00%)	NA	6	KL40_08,64.53%,96.26%;KL150_19_gmd,98.20%,100.00%;KL5_04_wza,79.05%,83.55%;KL169_01_galF,90.34%,97.32%;KL64_20_rmlB,78.91%,74.53%;KL17_17_rmlA,77.43%,88.93%	NA	NA
ESC_DC3005AA_AS	744	2022	KL47	K47	Typeable	!	0.9819	0.9976	406 bp	19 / 19 (100.00%)	KL47_01_galF,98.32%,100.00%;KL47_02_cpsACP,92.11%,18.18%,truncated;KL47_03_wzi,97.48%,100.00%;KL47_04_wza,99.47%,100.00%;KL47_05_wzb,97.24%,100.00%;KL47_06_wzc,98.75%,100.00%;KL47_07_wcaJ,98.95%,100.00%;KL47_08_wcaA,99.34%,100.00%;KL47_09,96.98%,100.00%;KL47_10_wcqC,97.27%,100.00%;KL47_11_wzy,98.32%,100.00%;KL47_12_wcuT,97.88%,100.00%;KL47_13_wzx,98.95%,100.00%;KL47_14_gnd,99.57%,100.00%;KL47_15_rmlB,99.15%,100.00%;KL47_16_rmlA,98.60%,98.62%;KL47_17_rmlD,98.65%,100.00%;KL47_18_rmlC,98.91%,100.00%;KL47_19_ugd,99.74%,100.00%	NA	0	NA	0 / 19 (0.00%)	NA	5	KL40_08,64.53%,96.26%;KL5_04_wza,79.05%,83.55%;KL169_01_galF,90.34%,97.32%;KL162_17_rmlA,77.95%,87.89%;KL2_16_manC,96.00%,26.54%,partial	KL47_02_cpsACP,92.11%,18.18%,truncated	NA
ESC_PC2158AA_AS	300	2023	Colanic	KColanic	Typeable	NA	0.992	0.9997	174 bp	16 / 20 (80.00%)	Colanic_01_wza,100.00%,100.00%;Colanic_02_wzb,100.00%,100.00%;Colanic_03_wzc,98.89%,100.00%;Colanic_04_wfgD,99.64%,100.00%;Colanic_05_cysE,98.77%,100.00%;Colanic_06,99.51%,100.00%;Colanic_07,99.75%,100.00%;Colanic_08,98.79%,99.60%;Colanic_09_lacA_1,99.45%,100.00%;Colanic_10_gmd,100.00%,100.00%;Colanic_11_fcl,98.75%,100.00%;Colanic_12_gmm,98.12%,100.00%;Colanic_13_kanE,98.28%,100.00%;Colanic_14_manC1,99.37%,100.00%;Colanic_15_algC,99.12%,100.00%;Colanic_16_wcaJ,99.78%,100.00%;Colanic_17_wzxC,99.19%,100.00%;Colanic_18,99.53%,100.00%;Colanic_19_pimB,99.26%,100.00%;Colanic_20,97.84%,100.00%	NA	0	NA	0 / 20 (0.00%)	NA	7	KL40_08,64.53%,96.26%;KL156-D1_16_gnd,99.15%,100.00%;KL170_23_ugd,89.43%,100.00%;KL156-D1_01_galF,99.66%,100.00%;KL5_04_wza,79.05%,83.55%;KL118_17_rmlB,79.64%,77.68%;KL17_17_rmlA,77.43%,88.93%	NA	NA
ESC_XC7935AA_AS	300	2025	Colanic	KColanic	Typeable	NA	0.9921	0.9997	78 bp	16 / 20 (80.00%)	Colanic_01_wza,100.00%,100.00%;Colanic_02_wzb,100.00%,100.00%;Colanic_03_wzc,99.03%,100.00%;Colanic_04_wfgD,99.64%,100.00%;Colanic_05_cysE,98.77%,100.00%;Colanic_06,99.51%,100.00%;Colanic_07,99.75%,100.00%;Colanic_08,98.79%,99.60%;Colanic_09_lacA_1,99.45%,100.00%;Colanic_10_gmd,100.00%,100.00%;Colanic_11_fcl,98.75%,100.00%;Colanic_12_gmm,98.12%,100.00%;Colanic_13_kanE,98.28%,100.00%;Colanic_14_manC1,99.37%,100.00%;Colanic_15_algC,99.12%,100.00%;Colanic_16_wcaJ,99.78%,100.00%;Colanic_17_wzxC,99.19%,100.00%;Colanic_18,99.53%,100.00%;Colanic_19_pimB,99.26%,100.00%;Colanic_20,97.84%,100.00%	NA	0	NA	0 / 20 (0.00%)	NA	7	KL40_08,64.53%,96.26%;KL156-D1_16_gnd,99.15%,100.00%;KL170_23_ugd,89.43%,100.00%;KL156-D1_01_galF,99.66%,100.00%;KL5_04_wza,79.05%,83.55%;KL118_17_rmlB,79.27%,77.68%;KL17_17_rmlA,77.43%,88.93%	NA	NA
ESC_TC0828AA_AS	300	2021	Colanic	KColanic	Typeable	NA	0.9921	0.9997	174 bp	16 / 20 (80.00%)	Colanic_01_wza,100.00%,100.00%;Colanic_02_wzb,100.00%,100.00%;Colanic_03_wzc,99.03%,100.00%;Colanic_04_wfgD,99.64%,100.00%;Colanic_05_cysE,98.77%,100.00%;Colanic_06,99.51%,100.00%;Colanic_07,99.75%,100.00%;Colanic_08,98.79%,99.60%;Colanic_09_lacA_1,99.45%,100.00%;Colanic_10_gmd,100.00%,100.00%;Colanic_11_fcl,98.75%,100.00%;Colanic_12_gmm,98.12%,100.00%;Colanic_13_kanE,98.28%,100.00%;Colanic_14_manC1,99.37%,100.00%;Colanic_15_algC,99.12%,100.00%;Colanic_16_wcaJ,99.78%,100.00%;Colanic_17_wzxC,99.19%,100.00%;Colanic_18,99.53%,100.00%;Colanic_19_pimB,99.26%,100.00%;Colanic_20,97.84%,100.00%	NA	0	NA	0 / 20 (0.00%)	NA	7	KL40_08,64.53%,96.26%;KL156-D1_16_gnd,99.15%,100.00%;KL170_23_ugd,89.43%,100.00%;KL156-D1_01_galF,99.66%,100.00%;KL5_04_wza,79.05%,83.55%;KL118_17_rmlB,79.64%,77.68%;KL17_17_rmlA,77.43%,88.93%	NA	NA
ESC_RC2877AA_AS	300	2021	Colanic	KColanic	Typeable	NA	0.9913	0.9997	78 bp	16 / 20 (80.00%)	Colanic_01_wza,100.00%,100.00%;Colanic_02_wzb,100.00%,100.00%;Colanic_03_wzc,99.03%,100.00%;Colanic_04_wfgD,99.64%,100.00%;Colanic_05_cysE,98.77%,100.00%;Colanic_06,99.51%,100.00%;Colanic_07,99.75%,100.00%;Colanic_08,98.79%,99.60%;Colanic_09_lacA_1,99.45%,100.00%;Colanic_10_gmd,100.00%,100.00%;Colanic_11_fcl,98.75%,100.00%;Colanic_12_gmm,98.12%,100.00%;Colanic_13_kanE,98.28%,100.00%;Colanic_14_manC1,99.37%,100.00%;Colanic_15_algC,99.12%,100.00%;Colanic_16_wcaJ,99.78%,100.00%;Colanic_17_wzxC,99.59%,100.00%;Colanic_18,98.83%,100.00%;Colanic_19_pimB,99.26%,100.00%;Colanic_20,96.55%,100.00%	NA	0	NA	0 / 20 (0.00%)	NA	7	KL40_08,64.53%,96.26%;KL156-D1_16_gnd,99.15%,100.00%;KL67_24_ugd,82.99%,100.00%;KL156-D1_01_galF,99.33%,100.00%;KL5_04_wza,79.05%,83.55%;KL118_17_rmlB,79.64%,77.68%;KL17_17_rmlA,77.43%,88.93%	NA	NA
ESC_JC9756AA_AS	300	2023	Colanic	KColanic	Typeable	NA	0.9913	0.9997	78 bp	16 / 20 (80.00%)	Colanic_01_wza,100.00%,100.00%;Colanic_02_wzb,100.00%,100.00%;Colanic_03_wzc,99.03%,100.00%;Colanic_04_wfgD,99.64%,100.00%;Colanic_05_cysE,98.77%,100.00%;Colanic_06,99.51%,100.00%;Colanic_07,99.75%,100.00%;Colanic_08,98.79%,99.60%;Colanic_09_lacA_1,99.45%,100.00%;Colanic_10_gmd,100.00%,100.00%;Colanic_11_fcl,98.75%,100.00%;Colanic_12_gmm,98.12%,100.00%;Colanic_13_kanE,98.28%,100.00%;Colanic_14_manC1,99.37%,100.00%;Colanic_15_algC,99.12%,100.00%;Colanic_16_wcaJ,99.78%,100.00%;Colanic_17_wzxC,99.59%,100.00%;Colanic_18,98.83%,100.00%;Colanic_19_pimB,99.26%,100.00%;Colanic_20,96.55%,100.00%	NA	0	NA	0 / 20 (0.00%)	NA	7	KL40_08,64.53%,96.26%;KL156-D1_16_gnd,99.15%,100.00%;KL67_24_ugd,82.99%,100.00%;KL156-D1_01_galF,99.33%,100.00%;KL5_04_wza,79.05%,83.55%;KL118_17_rmlB,79.64%,77.68%;KL17_17_rmlA,77.43%,88.93%	NA	NA
ESC_NC2474AA_AS	300	2024	Colanic	KColanic	Typeable	NA	0.9902	1	172 bp	16 / 20 (80.00%)	Colanic_01_wza,100.00%,100.00%;Colanic_02_wzb,100.00%,100.00%;Colanic_03_wzc,99.44%,100.00%;Colanic_04_wfgD,99.28%,100.00%;Colanic_05_cysE,99.38%,100.00%;Colanic_06,99.51%,100.00%;Colanic_07,99.75%,100.00%;Colanic_08,98.79%,100.00%;Colanic_09_lacA_1,100.00%,100.00%;Colanic_10_gmd,100.00%,100.00%;Colanic_11_fcl,98.75%,100.00%;Colanic_12_gmm,95.00%,100.00%;Colanic_13_kanE,98.53%,100.00%;Colanic_14_manC1,99.37%,100.00%;Colanic_15_algC,99.12%,100.00%;Colanic_16_wcaJ,99.57%,100.00%;Colanic_17_wzxC,99.39%,100.00%;Colanic_18,97.89%,100.00%;Colanic_19_pimB,99.26%,100.00%;Colanic_20,97.41%,100.00%	NA	0	NA	0 / 20 (0.00%)	NA	7	KL40_08,64.53%,96.26%;KL156-D1_16_gnd,98.72%,100.00%;KL67_24_ugd,82.99%,100.00%;KL156-D1_01_galF,98.63%,97.98%;KL5_04_wza,79.05%,83.55%;KL118_17_rmlB,79.64%,77.68%;KL17_17_rmlA,77.43%,88.93%	NA	NA
ESC_PC0601AA_AS	300	2023	Colanic	KColanic	Typeable	NA	0.9912	0.9997	78 bp	16 / 20 (80.00%)	Colanic_01_wza,100.00%,100.00%;Colanic_02_wzb,100.00%,100.00%;Colanic_03_wzc,99.03%,100.00%;Colanic_04_wfgD,99.64%,100.00%;Colanic_05_cysE,98.77%,100.00%;Colanic_06,99.51%,100.00%;Colanic_07,99.75%,100.00%;Colanic_08,98.79%,99.60%;Colanic_09_lacA_1,99.45%,100.00%;Colanic_10_gmd,100.00%,100.00%;Colanic_11_fcl,98.75%,100.00%;Colanic_12_gmm,98.12%,100.00%;Colanic_13_kanE,98.28%,100.00%;Colanic_14_manC1,99.37%,100.00%;Colanic_15_algC,99.12%,100.00%;Colanic_16_wcaJ,99.78%,100.00%;Colanic_17_wzxC,99.59%,100.00%;Colanic_18,98.83%,100.00%;Colanic_19_pimB,99.26%,100.00%;Colanic_20,96.34%,100.00%	NA	0	NA	0 / 20 (0.00%)	NA	7	KL40_08,64.53%,96.26%;KL156-D1_16_gnd,99.15%,100.00%;KL67_24_ugd,82.99%,100.00%;KL156-D1_01_galF,99.33%,100.00%;KL5_04_wza,79.05%,83.55%;KL118_17_rmlB,79.64%,77.68%;KL17_17_rmlA,77.43%,88.93%	NA	NA
ESC_PC0888AA_AS	300	2023	Colanic	KColanic	Typeable	NA	0.992	0.9997	78 bp	16 / 20 (80.00%)	Colanic_01_wza,100.00%,100.00%;Colanic_02_wzb,100.00%,100.00%;Colanic_03_wzc,99.03%,100.00%;Colanic_04_wfgD,99.64%,100.00%;Colanic_05_cysE,98.77%,100.00%;Colanic_06,99.51%,100.00%;Colanic_07,99.75%,100.00%;Colanic_08,98.79%,99.60%;Colanic_09_lacA_1,99.45%,100.00%;Colanic_10_gmd,100.00%,100.00%;Colanic_11_fcl,98.75%,100.00%;Colanic_12_gmm,98.12%,100.00%;Colanic_13_kanE,98.28%,100.00%;Colanic_14_manC1,99.37%,100.00%;Colanic_15_algC,99.12%,100.00%;Colanic_16_wcaJ,99.78%,100.00%;Colanic_17_wzxC,98.98%,100.00%;Colanic_18,99.53%,100.00%;Colanic_19_pimB,99.26%,100.00%;Colanic_20,97.84%,100.00%	NA	0	NA	0 / 20 (0.00%)	NA	7	KL40_08,64.53%,96.26%;KL156-D1_16_gnd,99.15%,100.00%;KL170_23_ugd,89.43%,100.00%;KL156-D1_01_galF,99.66%,100.00%;KL5_04_wza,79.05%,83.55%;KL118_17_rmlB,79.64%,77.68%;KL17_17_rmlA,77.43%,88.93%	NA	NA
ESC_DC1202AA_AS	300	2022	Colanic	KColanic	Typeable	NA	0.9921	0.9997	174 bp	16 / 20 (80.00%)	Colanic_01_wza,100.00%,100.00%;Colanic_02_wzb,100.00%,100.00%;Colanic_03_wzc,99.03%,100.00%;Colanic_04_wfgD,99.64%,100.00%;Colanic_05_cysE,98.77%,100.00%;Colanic_06,99.51%,100.00%;Colanic_07,99.75%,100.00%;Colanic_08,98.79%,99.60%;Colanic_09_lacA_1,99.45%,100.00%;Colanic_10_gmd,100.00%,100.00%;Colanic_11_fcl,98.75%,100.00%;Colanic_12_gmm,98.12%,100.00%;Colanic_13_kanE,98.28%,100.00%;Colanic_14_manC1,99.37%,100.00%;Colanic_15_algC,99.12%,100.00%;Colanic_16_wcaJ,99.78%,100.00%;Colanic_17_wzxC,99.19%,100.00%;Colanic_18,99.53%,100.00%;Colanic_19_pimB,99.26%,100.00%;Colanic_20,97.84%,100.00%	NA	0	NA	0 / 20 (0.00%)	NA	7	KL40_08,64.53%,96.26%;KL156-D1_16_gnd,99.15%,100.00%;KL170_23_ugd,89.43%,100.00%;KL156-D1_01_galF,99.66%,100.00%;KL5_04_wza,79.05%,83.55%;KL118_17_rmlB,79.64%,77.68%;KL17_17_rmlA,77.04%,88.93%	NA	NA
ESC_AD8435AA_AS	300	2025	Colanic	KColanic	Typeable	NA	0.9912	0.9997	174 bp	16 / 20 (80.00%)	Colanic_01_wza,100.00%,100.00%;Colanic_02_wzb,100.00%,100.00%;Colanic_03_wzc,99.03%,100.00%;Colanic_04_wfgD,99.64%,100.00%;Colanic_05_cysE,98.77%,100.00%;Colanic_06,99.51%,100.00%;Colanic_07,99.75%,100.00%;Colanic_08,98.79%,99.60%;Colanic_09_lacA_1,99.45%,100.00%;Colanic_10_gmd,100.00%,100.00%;Colanic_11_fcl,98.75%,100.00%;Colanic_12_gmm,98.12%,100.00%;Colanic_13_kanE,98.28%,100.00%;Colanic_14_manC1,99.37%,100.00%;Colanic_15_algC,99.12%,100.00%;Colanic_16_wcaJ,99.57%,100.00%;Colanic_17_wzxC,99.59%,100.00%;Colanic_18,98.83%,100.00%;Colanic_19_pimB,99.26%,100.00%;Colanic_20,96.55%,100.00%	NA	0	NA	0 / 20 (0.00%)	NA	7	KL40_08,64.53%,96.26%;KL156-D1_16_gnd,99.15%,100.00%;KL67_24_ugd,82.99%,100.00%;KL156-D1_01_galF,99.33%,100.00%;KL5_04_wza,79.05%,83.55%;KL118_17_rmlB,79.64%,77.68%;KL17_17_rmlA,77.43%,88.93%	NA	NA
ESC_PC2111AA_AS	300	2023	Colanic	KColanic	Typeable	NA	0.9913	0.9997	78 bp	16 / 20 (80.00%)	Colanic_01_wza,100.00%,100.00%;Colanic_02_wzb,100.00%,100.00%;Colanic_03_wzc,99.03%,100.00%;Colanic_04_wfgD,99.64%,100.00%;Colanic_05_cysE,98.77%,100.00%;Colanic_06,99.51%,100.00%;Colanic_07,99.75%,100.00%;Colanic_08,98.79%,99.60%;Colanic_09_lacA_1,99.45%,100.00%;Colanic_10_gmd,100.00%,100.00%;Colanic_11_fcl,98.75%,100.00%;Colanic_12_gmm,98.12%,100.00%;Colanic_13_kanE,98.28%,100.00%;Colanic_14_manC1,99.37%,100.00%;Colanic_15_algC,99.12%,100.00%;Colanic_16_wcaJ,99.78%,100.00%;Colanic_17_wzxC,99.59%,100.00%;Colanic_18,98.83%,100.00%;Colanic_19_pimB,99.26%,100.00%;Colanic_20,96.55%,100.00%	NA	0	NA	0 / 20 (0.00%)	NA	7	KL40_08,64.53%,96.26%;KL156-D1_16_gnd,99.15%,100.00%;KL67_24_ugd,82.99%,100.00%;KL156-D1_01_galF,99.33%,100.00%;KL5_04_wza,79.05%,83.55%;KL118_17_rmlB,79.64%,77.68%;KL17_17_rmlA,77.43%,88.93%	NA	NA
ESC_OC7098AA_AS	300	2024	Colanic	KColanic	Typeable	NA	0.9921	0.9997	174 bp	16 / 20 (80.00%)	Colanic_01_wza,100.00%,100.00%;Colanic_02_wzb,100.00%,100.00%;Colanic_03_wzc,99.03%,100.00%;Colanic_04_wfgD,99.64%,100.00%;Colanic_05_cysE,98.77%,100.00%;Colanic_06,99.51%,100.00%;Colanic_07,99.75%,100.00%;Colanic_08,98.79%,99.60%;Colanic_09_lacA_1,99.45%,100.00%;Colanic_10_gmd,100.00%,100.00%;Colanic_11_fcl,98.75%,100.00%;Colanic_12_gmm,98.12%,100.00%;Colanic_13_kanE,98.28%,100.00%;Colanic_14_manC1,99.37%,100.00%;Colanic_15_algC,99.12%,100.00%;Colanic_16_wcaJ,99.78%,100.00%;Colanic_17_wzxC,99.19%,100.00%;Colanic_18,99.53%,100.00%;Colanic_19_pimB,99.26%,100.00%;Colanic_20,97.84%,100.00%	NA	0	NA	0 / 20 (0.00%)	NA	7	KL40_08,64.53%,96.26%;KL156-D1_16_gnd,99.15%,100.00%;KL170_23_ugd,89.43%,100.00%;KL156-D1_01_galF,99.66%,100.00%;KL5_04_wza,79.05%,83.55%;KL118_17_rmlB,79.64%,77.68%;KL17_17_rmlA,77.43%,88.93%	NA	NA
ESC_ZC3106AA_AS	300	2025	Colanic	KColanic	Typeable	NA	0.9913	0.9997	174 bp	16 / 20 (80.00%)	Colanic_01_wza,100.00%,100.00%;Colanic_02_wzb,100.00%,100.00%;Colanic_03_wzc,99.03%,100.00%;Colanic_04_wfgD,99.64%,100.00%;Colanic_05_cysE,98.77%,100.00%;Colanic_06,99.51%,100.00%;Colanic_07,99.75%,100.00%;Colanic_08,98.79%,99.60%;Colanic_09_lacA_1,99.45%,100.00%;Colanic_10_gmd,100.00%,100.00%;Colanic_11_fcl,98.75%,100.00%;Colanic_12_gmm,98.12%,100.00%;Colanic_13_kanE,98.28%,100.00%;Colanic_14_manC1,99.37%,100.00%;Colanic_15_algC,99.12%,100.00%;Colanic_16_wcaJ,99.78%,100.00%;Colanic_17_wzxC,99.59%,100.00%;Colanic_18,98.83%,100.00%;Colanic_19_pimB,99.26%,100.00%;Colanic_20,96.55%,100.00%	NA	0	NA	0 / 20 (0.00%)	NA	7	KL40_08,64.53%,96.26%;KL156-D1_16_gnd,99.15%,100.00%;KL67_24_ugd,82.99%,100.00%;KL156-D1_01_galF,99.33%,100.00%;KL5_04_wza,79.05%,83.55%;KL118_17_rmlB,79.64%,77.68%;KL17_17_rmlA,77.43%,88.93%	NA	NA
ESC_EC1862AA_AS	300	2022	Colanic	KColanic	Typeable	NA	0.992	0.9997	174 bp	16 / 20 (80.00%)	Colanic_01_wza,100.00%,100.00%;Colanic_02_wzb,100.00%,100.00%;Colanic_03_wzc,99.03%,100.00%;Colanic_04_wfgD,99.64%,100.00%;Colanic_05_cysE,98.77%,100.00%;Colanic_06,99.26%,100.00%;Colanic_07,99.75%,100.00%;Colanic_08,98.79%,99.60%;Colanic_09_lacA_1,99.45%,100.00%;Colanic_10_gmd,100.00%,100.00%;Colanic_11_fcl,98.75%,100.00%;Colanic_12_gmm,98.12%,100.00%;Colanic_13_kanE,98.28%,100.00%;Colanic_14_manC1,99.37%,100.00%;Colanic_15_algC,99.12%,100.00%;Colanic_16_wcaJ,99.78%,100.00%;Colanic_17_wzxC,99.19%,100.00%;Colanic_18,99.53%,100.00%;Colanic_19_pimB,99.26%,100.00%;Colanic_20,97.84%,100.00%	NA	0	NA	0 / 20 (0.00%)	NA	7	KL40_08,64.53%,96.26%;KL156-D1_16_gnd,99.15%,100.00%;KL170_23_ugd,89.43%,100.00%;KL156-D1_01_galF,99.66%,100.00%;KL5_04_wza,79.05%,83.55%;KL118_17_rmlB,79.64%,77.68%;KL17_17_rmlA,77.43%,88.93%	NA	NA
ESC_ZC0285AA_AS	300	2025	Colanic	KColanic	Typeable	NA	0.9921	0.9997	174 bp	16 / 20 (80.00%)	Colanic_01_wza,100.00%,100.00%;Colanic_02_wzb,100.00%,100.00%;Colanic_03_wzc,99.03%,100.00%;Colanic_04_wfgD,99.64%,100.00%;Colanic_05_cysE,98.77%,100.00%;Colanic_06,99.51%,100.00%;Colanic_07,99.75%,100.00%;Colanic_08,98.79%,99.60%;Colanic_09_lacA_1,99.45%,100.00%;Colanic_10_gmd,100.00%,100.00%;Colanic_11_fcl,98.75%,100.00%;Colanic_12_gmm,98.12%,100.00%;Colanic_13_kanE,98.28%,100.00%;Colanic_14_manC1,99.37%,100.00%;Colanic_15_algC,99.12%,100.00%;Colanic_16_wcaJ,99.78%,100.00%;Colanic_17_wzxC,99.19%,100.00%;Colanic_18,99.53%,100.00%;Colanic_19_pimB,99.26%,100.00%;Colanic_20,97.84%,100.00%	NA	0	NA	0 / 20 (0.00%)	NA	7	KL40_08,64.53%,96.26%;KL156-D1_16_gnd,99.15%,100.00%;KL170_23_ugd,89.43%,100.00%;KL156-D1_01_galF,99.66%,100.00%;KL5_04_wza,79.05%,83.55%;KL118_17_rmlB,79.64%,77.68%;KL17_17_rmlA,77.43%,88.93%	NA	NA
ESC_ZB8730AA_AS	300	2021	Colanic	KColanic	Typeable	NA	0.9913	0.9997	174 bp	16 / 20 (80.00%)	Colanic_01_wza,100.00%,100.00%;Colanic_02_wzb,100.00%,100.00%;Colanic_03_wzc,99.03%,100.00%;Colanic_04_wfgD,99.64%,100.00%;Colanic_05_cysE,98.77%,100.00%;Colanic_06,99.51%,100.00%;Colanic_07,99.75%,100.00%;Colanic_08,98.79%,99.60%;Colanic_09_lacA_1,99.45%,100.00%;Colanic_10_gmd,100.00%,100.00%;Colanic_11_fcl,98.75%,100.00%;Colanic_12_gmm,98.12%,100.00%;Colanic_13_kanE,98.28%,100.00%;Colanic_14_manC1,99.37%,100.00%;Colanic_15_algC,99.12%,100.00%;Colanic_16_wcaJ,99.78%,100.00%;Colanic_17_wzxC,99.59%,100.00%;Colanic_18,98.83%,100.00%;Colanic_19_pimB,99.26%,100.00%;Colanic_20,96.55%,100.00%	NA	0	NA	0 / 20 (0.00%)	NA	7	KL40_08,64.53%,96.26%;KL156-D1_16_gnd,99.15%,100.00%;KL67_24_ugd,82.99%,100.00%;KL156-D1_01_galF,99.33%,100.00%;KL5_04_wza,79.05%,83.55%;KL118_17_rmlB,79.64%,77.68%;KL17_17_rmlA,77.43%,88.93%	NA	NA
ESC_DC9826AA_AS	300	2022	Colanic	KColanic	Typeable	NA	0.9921	0.9997	174 bp	16 / 20 (80.00%)	Colanic_01_wza,100.00%,100.00%;Colanic_02_wzb,100.00%,100.00%;Colanic_03_wzc,99.03%,100.00%;Colanic_04_wfgD,99.64%,100.00%;Colanic_05_cysE,98.77%,100.00%;Colanic_06,99.51%,100.00%;Colanic_07,99.75%,100.00%;Colanic_08,98.79%,99.60%;Colanic_09_lacA_1,99.45%,100.00%;Colanic_10_gmd,100.00%,100.00%;Colanic_11_fcl,98.75%,100.00%;Colanic_12_gmm,98.12%,100.00%;Colanic_13_kanE,98.28%,100.00%;Colanic_14_manC1,99.37%,100.00%;Colanic_15_algC,99.12%,100.00%;Colanic_16_wcaJ,99.78%,100.00%;Colanic_17_wzxC,99.19%,100.00%;Colanic_18,99.53%,100.00%;Colanic_19_pimB,99.26%,100.00%;Colanic_20,97.84%,100.00%	NA	0	NA	0 / 20 (0.00%)	NA	7	KL40_08,64.53%,96.26%;KL156-D1_16_gnd,99.15%,100.00%;KL170_23_ugd,89.43%,100.00%;KL156-D1_01_galF,99.66%,100.00%;KL5_04_wza,79.05%,83.55%;KL118_17_rmlB,79.64%,77.68%;KL17_17_rmlA,77.43%,88.93%	NA	NA
ESC_KC5191AA_AS	300	2023	Colanic	KColanic	Typeable	NA	0.9921	0.9997	174 bp	16 / 20 (80.00%)	Colanic_01_wza,100.00%,100.00%;Colanic_02_wzb,100.00%,100.00%;Colanic_03_wzc,99.03%,100.00%;Colanic_04_wfgD,99.64%,100.00%;Colanic_05_cysE,98.77%,100.00%;Colanic_06,99.51%,100.00%;Colanic_07,99.75%,100.00%;Colanic_08,98.79%,99.60%;Colanic_09_lacA_1,99.45%,100.00%;Colanic_10_gmd,100.00%,100.00%;Colanic_11_fcl,98.75%,100.00%;Colanic_12_gmm,98.12%,100.00%;Colanic_13_kanE,98.28%,100.00%;Colanic_14_manC1,99.37%,100.00%;Colanic_15_algC,99.12%,100.00%;Colanic_16_wcaJ,99.78%,100.00%;Colanic_17_wzxC,99.19%,100.00%;Colanic_18,99.53%,100.00%;Colanic_19_pimB,99.26%,100.00%;Colanic_20,97.84%,100.00%	NA	0	NA	0 / 20 (0.00%)	NA	7	KL40_08,64.53%,96.26%;KL156-D1_16_gnd,99.15%,100.00%;KL170_23_ugd,89.43%,100.00%;KL156-D1_01_galF,99.66%,100.00%;KL5_04_wza,79.05%,83.55%;KL118_17_rmlB,79.64%,77.68%;KL17_17_rmlA,77.43%,88.93%	NA	NA
ESC_AD5609AA_AS	300	2022	Colanic	KColanic	Typeable	NA	0.9913	0.9997	174 bp	16 / 20 (80.00%)	Colanic_01_wza,100.00%,100.00%;Colanic_02_wzb,100.00%,100.00%;Colanic_03_wzc,99.03%,100.00%;Colanic_04_wfgD,99.64%,100.00%;Colanic_05_cysE,98.77%,100.00%;Colanic_06,99.51%,100.00%;Colanic_07,99.75%,100.00%;Colanic_08,98.79%,99.60%;Colanic_09_lacA_1,99.45%,100.00%;Colanic_10_gmd,100.00%,100.00%;Colanic_11_fcl,98.75%,100.00%;Colanic_12_gmm,98.12%,100.00%;Colanic_13_kanE,98.28%,100.00%;Colanic_14_manC1,99.37%,100.00%;Colanic_15_algC,99.12%,100.00%;Colanic_16_wcaJ,99.78%,100.00%;Colanic_17_wzxC,99.59%,100.00%;Colanic_18,98.83%,100.00%;Colanic_19_pimB,99.26%,100.00%;Colanic_20,96.55%,100.00%	NA	0	NA	0 / 20 (0.00%)	NA	7	KL40_08,64.53%,96.26%;KL156-D1_16_gnd,99.15%,100.00%;KL67_24_ugd,83.25%,100.00%;KL156-D1_01_galF,99.33%,100.00%;KL5_04_wza,79.05%,83.55%;KL118_17_rmlB,79.64%,77.68%;KL17_17_rmlA,77.43%,88.93%	NA	NA
ESC_PC4011AA_AS	300	2024	Colanic	KColanic	Typeable	NA	0.9919	0.9997	174 bp	16 / 20 (80.00%)	Colanic_01_wza,100.00%,100.00%;Colanic_02_wzb,100.00%,100.00%;Colanic_03_wzc,99.03%,100.00%;Colanic_04_wfgD,99.64%,100.00%;Colanic_05_cysE,98.77%,100.00%;Colanic_06,99.51%,100.00%;Colanic_07,99.75%,100.00%;Colanic_08,98.38%,99.60%;Colanic_09_lacA_1,99.45%,100.00%;Colanic_10_gmd,100.00%,100.00%;Colanic_11_fcl,98.75%,100.00%;Colanic_12_gmm,98.12%,100.00%;Colanic_13_kanE,98.28%,100.00%;Colanic_14_manC1,99.37%,100.00%;Colanic_15_algC,99.12%,100.00%;Colanic_16_wcaJ,99.78%,100.00%;Colanic_17_wzxC,99.19%,100.00%;Colanic_18,99.53%,100.00%;Colanic_19_pimB,99.26%,100.00%;Colanic_20,97.84%,100.00%	NA	0	NA	0 / 20 (0.00%)	NA	7	KL40_08,64.53%,96.26%;KL156-D1_16_gnd,99.15%,100.00%;KL170_23_ugd,89.43%,100.00%;KL156-D1_01_galF,99.66%,100.00%;KL5_04_wza,79.05%,83.55%;KL118_17_rmlB,79.64%,77.68%;KL17_17_rmlA,77.43%,88.93%	NA	NA
ESC_DC9885AA_AS	300	2022	Colanic	KColanic	Typeable	NA	0.992	0.9997	174 bp	16 / 20 (80.00%)	Colanic_01_wza,100.00%,100.00%;Colanic_02_wzb,100.00%,100.00%;Colanic_03_wzc,99.03%,100.00%;Colanic_04_wfgD,99.64%,100.00%;Colanic_05_cysE,98.77%,100.00%;Colanic_06,99.26%,100.00%;Colanic_07,99.75%,100.00%;Colanic_08,98.79%,99.60%;Colanic_09_lacA_1,99.45%,100.00%;Colanic_10_gmd,100.00%,100.00%;Colanic_11_fcl,98.75%,100.00%;Colanic_12_gmm,98.12%,100.00%;Colanic_13_kanE,98.28%,100.00%;Colanic_14_manC1,99.37%,100.00%;Colanic_15_algC,99.12%,100.00%;Colanic_16_wcaJ,99.78%,100.00%;Colanic_17_wzxC,99.19%,100.00%;Colanic_18,99.53%,100.00%;Colanic_19_pimB,99.26%,100.00%;Colanic_20,97.84%,100.00%	NA	0	NA	0 / 20 (0.00%)	NA	7	KL40_08,64.53%,96.26%;KL156-D1_16_gnd,99.15%,100.00%;KL170_23_ugd,89.43%,100.00%;KL156-D1_01_galF,99.66%,100.00%;KL5_04_wza,79.05%,83.55%;KL118_17_rmlB,79.64%,77.68%;KL17_17_rmlA,77.43%,88.93%	NA	NA
ESC_FC5593AA_AS	300	2022	Colanic	KColanic	Typeable	NA	0.9912	0.9997	174 bp	16 / 20 (80.00%)	Colanic_01_wza,100.00%,100.00%;Colanic_02_wzb,100.00%,100.00%;Colanic_03_wzc,99.03%,100.00%;Colanic_04_wfgD,99.64%,100.00%;Colanic_05_cysE,98.77%,100.00%;Colanic_06,99.26%,100.00%;Colanic_07,99.75%,100.00%;Colanic_08,98.79%,99.60%;Colanic_09_lacA_1,99.45%,100.00%;Colanic_10_gmd,100.00%,100.00%;Colanic_11_fcl,98.75%,100.00%;Colanic_12_gmm,98.12%,100.00%;Colanic_13_kanE,98.28%,100.00%;Colanic_14_manC1,99.37%,100.00%;Colanic_15_algC,99.12%,100.00%;Colanic_16_wcaJ,99.78%,100.00%;Colanic_17_wzxC,99.59%,100.00%;Colanic_18,98.83%,100.00%;Colanic_19_pimB,99.26%,100.00%;Colanic_20,96.55%,100.00%	NA	0	NA	0 / 20 (0.00%)	NA	7	KL40_08,64.53%,96.26%;KL156-D1_16_gnd,99.15%,100.00%;KL67_24_ugd,82.99%,100.00%;KL156-D1_01_galF,99.33%,100.00%;KL5_04_wza,79.05%,83.55%;KL118_17_rmlB,79.64%,77.68%;KL17_17_rmlA,77.43%,88.93%	NA	NA
ESC_DC2389AA_AS	300	2022	Colanic	KColanic	Typeable	NA	0.9921	0.9997	174 bp	16 / 20 (80.00%)	Colanic_01_wza,100.00%,100.00%;Colanic_02_wzb,100.00%,100.00%;Colanic_03_wzc,99.03%,100.00%;Colanic_04_wfgD,99.64%,100.00%;Colanic_05_cysE,98.77%,100.00%;Colanic_06,99.51%,100.00%;Colanic_07,99.75%,100.00%;Colanic_08,98.79%,99.60%;Colanic_09_lacA_1,99.45%,100.00%;Colanic_10_gmd,100.00%,100.00%;Colanic_11_fcl,98.75%,100.00%;Colanic_12_gmm,98.12%,100.00%;Colanic_13_kanE,98.28%,100.00%;Colanic_14_manC1,99.37%,100.00%;Colanic_15_algC,99.12%,100.00%;Colanic_16_wcaJ,99.78%,100.00%;Colanic_17_wzxC,99.19%,100.00%;Colanic_18,99.53%,100.00%;Colanic_19_pimB,99.26%,100.00%;Colanic_20,97.84%,100.00%	NA	0	NA	0 / 20 (0.00%)	NA	7	KL40_08,64.53%,96.26%;KL156-D1_16_gnd,99.15%,100.00%;KL170_23_ugd,89.43%,100.00%;KL156-D1_01_galF,99.66%,100.00%;KL5_04_wza,79.05%,83.55%;KL118_17_rmlB,79.64%,77.68%;KL17_17_rmlA,77.43%,88.93%	NA	NA
ESC_AD4557AA_AS	300	2025	Colanic	KColanic	Typeable	NA	0.991	0.9997	174 bp	16 / 20 (80.00%)	Colanic_01_wza,100.00%,100.00%;Colanic_02_wzb,99.32%,100.00%;Colanic_03_wzc,99.03%,100.00%;Colanic_04_wfgD,99.64%,100.00%;Colanic_05_cysE,98.77%,100.00%;Colanic_06,99.51%,100.00%;Colanic_07,99.75%,100.00%;Colanic_08,98.79%,99.60%;Colanic_09_lacA_1,99.45%,100.00%;Colanic_10_gmd,100.00%,100.00%;Colanic_11_fcl,98.75%,100.00%;Colanic_12_gmm,98.12%,100.00%;Colanic_13_kanE,98.28%,100.00%;Colanic_14_manC1,99.37%,100.00%;Colanic_15_algC,99.12%,100.00%;Colanic_16_wcaJ,99.78%,100.00%;Colanic_17_wzxC,99.59%,100.00%;Colanic_18,98.83%,100.00%;Colanic_19_pimB,99.26%,100.00%;Colanic_20,96.55%,100.00%	NA	0	NA	0 / 20 (0.00%)	NA	7	KL40_08,64.53%,96.26%;KL156-D1_16_gnd,99.15%,100.00%;KL67_24_ugd,82.99%,100.00%;KL156-D1_01_galF,99.33%,100.00%;KL5_04_wza,79.05%,83.55%;KL118_17_rmlB,79.64%,77.68%;KL17_17_rmlA,77.43%,88.93%	NA	NA
ESC_IC7514AA_AS	300	2021	Colanic	KColanic	Typeable	NA	0.9921	0.9997	174 bp	16 / 20 (80.00%)	Colanic_01_wza,100.00%,100.00%;Colanic_02_wzb,100.00%,100.00%;Colanic_03_wzc,99.03%,100.00%;Colanic_04_wfgD,99.64%,100.00%;Colanic_05_cysE,98.77%,100.00%;Colanic_06,99.51%,100.00%;Colanic_07,99.75%,100.00%;Colanic_08,98.79%,99.60%;Colanic_09_lacA_1,99.45%,100.00%;Colanic_10_gmd,100.00%,100.00%;Colanic_11_fcl,98.75%,100.00%;Colanic_12_gmm,98.12%,100.00%;Colanic_13_kanE,98.28%,100.00%;Colanic_14_manC1,99.37%,100.00%;Colanic_15_algC,99.12%,100.00%;Colanic_16_wcaJ,99.78%,100.00%;Colanic_17_wzxC,99.19%,100.00%;Colanic_18,99.53%,100.00%;Colanic_19_pimB,99.26%,100.00%;Colanic_20,97.84%,100.00%	NA	0	NA	0 / 20 (0.00%)	NA	7	KL40_08,64.53%,96.26%;KL156-D1_16_gnd,99.15%,100.00%;KL170_23_ugd,89.43%,100.00%;KL156-D1_01_galF,99.66%,100.00%;KL5_04_wza,79.05%,83.55%;KL118_17_rmlB,79.64%,77.68%;KL17_17_rmlA,77.43%,88.93%	NA	NA
ESC_PC3395AA_AS	300	2023	Colanic	KColanic	Typeable	NA	0.9921	0.9997	174 bp	16 / 20 (80.00%)	Colanic_01_wza,100.00%,100.00%;Colanic_02_wzb,100.00%,100.00%;Colanic_03_wzc,99.03%,100.00%;Colanic_04_wfgD,99.64%,100.00%;Colanic_05_cysE,98.77%,100.00%;Colanic_06,99.51%,100.00%;Colanic_07,99.75%,100.00%;Colanic_08,98.79%,99.60%;Colanic_09_lacA_1,99.45%,100.00%;Colanic_10_gmd,100.00%,100.00%;Colanic_11_fcl,98.75%,100.00%;Colanic_12_gmm,98.12%,100.00%;Colanic_13_kanE,98.28%,100.00%;Colanic_14_manC1,99.37%,100.00%;Colanic_15_algC,99.12%,100.00%;Colanic_16_wcaJ,99.78%,100.00%;Colanic_17_wzxC,99.19%,100.00%;Colanic_18,99.53%,100.00%;Colanic_19_pimB,99.26%,100.00%;Colanic_20,97.84%,100.00%	NA	0	NA	0 / 20 (0.00%)	NA	7	KL40_08,64.53%,96.26%;KL156-D1_16_gnd,99.15%,100.00%;KL170_23_ugd,89.43%,100.00%;KL156-D1_01_galF,99.66%,100.00%;KL5_04_wza,79.05%,83.55%;KL118_17_rmlB,79.64%,77.68%;KL17_17_rmlA,77.43%,88.93%	NA	NA
ESC_OC3607AA_AS	300	2024	Colanic	KColanic	Typeable	NA	0.9913	0.9997	78 bp	16 / 20 (80.00%)	Colanic_01_wza,100.00%,100.00%;Colanic_02_wzb,100.00%,100.00%;Colanic_03_wzc,99.03%,100.00%;Colanic_04_wfgD,99.64%,100.00%;Colanic_05_cysE,98.77%,100.00%;Colanic_06,99.51%,100.00%;Colanic_07,99.75%,100.00%;Colanic_08,98.79%,99.60%;Colanic_09_lacA_1,99.45%,100.00%;Colanic_10_gmd,100.00%,100.00%;Colanic_11_fcl,98.75%,100.00%;Colanic_12_gmm,98.12%,100.00%;Colanic_13_kanE,98.28%,100.00%;Colanic_14_manC1,99.37%,100.00%;Colanic_15_algC,99.12%,100.00%;Colanic_16_wcaJ,99.78%,100.00%;Colanic_17_wzxC,99.59%,100.00%;Colanic_18,98.83%,100.00%;Colanic_19_pimB,99.26%,100.00%;Colanic_20,96.55%,100.00%	NA	0	NA	0 / 20 (0.00%)	NA	7	KL40_08,64.53%,96.26%;KL156-D1_16_gnd,99.15%,100.00%;KL67_24_ugd,82.99%,100.00%;KL156-D1_01_galF,99.33%,100.00%;KL5_04_wza,79.05%,83.55%;KL118_17_rmlB,79.64%,77.68%;KL17_17_rmlA,77.43%,88.93%	NA	NA
ESC_NC7171AA_AS	300	2023	Colanic	KColanic	Typeable	NA	0.9913	0.9997	174 bp	16 / 20 (80.00%)	Colanic_01_wza,100.00%,100.00%;Colanic_02_wzb,100.00%,100.00%;Colanic_03_wzc,99.03%,100.00%;Colanic_04_wfgD,99.64%,100.00%;Colanic_05_cysE,98.77%,100.00%;Colanic_06,99.51%,100.00%;Colanic_07,99.75%,100.00%;Colanic_08,98.79%,99.60%;Colanic_09_lacA_1,99.45%,100.00%;Colanic_10_gmd,100.00%,100.00%;Colanic_11_fcl,98.75%,100.00%;Colanic_12_gmm,98.12%,100.00%;Colanic_13_kanE,98.28%,100.00%;Colanic_14_manC1,99.37%,100.00%;Colanic_15_algC,99.12%,100.00%;Colanic_16_wcaJ,99.78%,100.00%;Colanic_17_wzxC,99.59%,100.00%;Colanic_18,98.83%,100.00%;Colanic_19_pimB,99.26%,100.00%;Colanic_20,96.55%,100.00%	NA	0	NA	0 / 20 (0.00%)	NA	7	KL40_08,64.53%,96.26%;KL156-D1_16_gnd,99.15%,100.00%;KL67_24_ugd,82.99%,100.00%;KL156-D1_01_galF,99.33%,100.00%;KL5_04_wza,79.05%,83.55%;KL118_17_rmlB,79.64%,77.68%;KL17_17_rmlA,77.43%,88.93%	NA	NA
ESC_EC1866AA_AS	300	2022	Colanic	KColanic	Typeable	NA	0.9918	0.9997	174 bp	16 / 20 (80.00%)	Colanic_01_wza,100.00%,100.00%;Colanic_02_wzb,99.32%,100.00%;Colanic_03_wzc,99.03%,100.00%;Colanic_04_wfgD,99.64%,100.00%;Colanic_05_cysE,98.77%,100.00%;Colanic_06,99.51%,100.00%;Colanic_07,99.75%,100.00%;Colanic_08,98.79%,99.60%;Colanic_09_lacA_1,99.45%,100.00%;Colanic_10_gmd,100.00%,100.00%;Colanic_11_fcl,98.75%,100.00%;Colanic_12_gmm,98.12%,100.00%;Colanic_13_kanE,98.28%,100.00%;Colanic_14_manC1,99.37%,100.00%;Colanic_15_algC,99.12%,100.00%;Colanic_16_wcaJ,99.78%,100.00%;Colanic_17_wzxC,99.19%,100.00%;Colanic_18,99.53%,100.00%;Colanic_19_pimB,99.26%,100.00%;Colanic_20,97.84%,100.00%	NA	0	NA	0 / 20 (0.00%)	NA	7	KL40_08,64.53%,96.26%;KL156-D1_16_gnd,99.15%,100.00%;KL170_23_ugd,89.43%,100.00%;KL156-D1_01_galF,99.66%,100.00%;KL5_04_wza,79.05%,83.55%;KL118_17_rmlB,79.64%,77.68%;KL17_17_rmlA,77.43%,88.93%	NA	NA
ESC_YC7870AA_AS	300	2025	Colanic	KColanic	Typeable	NA	0.9902	1	172 bp	16 / 20 (80.00%)	Colanic_01_wza,100.00%,100.00%;Colanic_02_wzb,100.00%,100.00%;Colanic_03_wzc,99.44%,100.00%;Colanic_04_wfgD,99.28%,100.00%;Colanic_05_cysE,99.38%,100.00%;Colanic_06,99.51%,100.00%;Colanic_07,99.75%,100.00%;Colanic_08,98.79%,100.00%;Colanic_09_lacA_1,100.00%,100.00%;Colanic_10_gmd,100.00%,100.00%;Colanic_11_fcl,98.75%,100.00%;Colanic_12_gmm,95.00%,100.00%;Colanic_13_kanE,98.53%,100.00%;Colanic_14_manC1,99.37%,100.00%;Colanic_15_algC,99.12%,100.00%;Colanic_16_wcaJ,99.57%,100.00%;Colanic_17_wzxC,99.39%,100.00%;Colanic_18,97.89%,100.00%;Colanic_19_pimB,99.26%,100.00%;Colanic_20,97.41%,100.00%	NA	0	NA	0 / 20 (0.00%)	NA	7	KL40_08,64.53%,96.26%;KL156-D1_16_gnd,98.72%,100.00%;KL67_24_ugd,82.99%,100.00%;KL156-D1_01_galF,98.63%,97.98%;KL5_04_wza,79.05%,83.55%;KL118_17_rmlB,79.64%,77.68%;KL17_17_rmlA,77.43%,88.93%	NA	NA
ESC_TC0438AA_AS	300	2021	Colanic	KColanic	Typeable	NA	0.9921	0.9997	174 bp	16 / 20 (80.00%)	Colanic_01_wza,100.00%,100.00%;Colanic_02_wzb,100.00%,100.00%;Colanic_03_wzc,99.03%,100.00%;Colanic_04_wfgD,99.64%,100.00%;Colanic_05_cysE,98.77%,100.00%;Colanic_06,99.51%,100.00%;Colanic_07,99.75%,100.00%;Colanic_08,98.79%,99.60%;Colanic_09_lacA_1,99.45%,100.00%;Colanic_10_gmd,100.00%,100.00%;Colanic_11_fcl,98.75%,100.00%;Colanic_12_gmm,98.12%,100.00%;Colanic_13_kanE,98.28%,100.00%;Colanic_14_manC1,99.37%,100.00%;Colanic_15_algC,99.12%,100.00%;Colanic_16_wcaJ,99.78%,100.00%;Colanic_17_wzxC,99.19%,100.00%;Colanic_18,99.53%,100.00%;Colanic_19_pimB,99.26%,100.00%;Colanic_20,97.84%,100.00%	NA	0	NA	0 / 20 (0.00%)	NA	7	KL40_08,64.53%,96.26%;KL156-D1_16_gnd,99.15%,100.00%;KL170_23_ugd,89.43%,100.00%;KL156-D1_01_galF,99.66%,100.00%;KL5_04_wza,79.05%,83.55%;KL118_17_rmlB,79.64%,77.68%;KL17_17_rmlA,77.43%,88.93%	NA	NA
ESC_PC0444AA_AS	300	2023	Colanic	KColanic	Typeable	NA	0.9921	0.9997	174 bp	16 / 20 (80.00%)	Colanic_01_wza,100.00%,100.00%;Colanic_02_wzb,100.00%,100.00%;Colanic_03_wzc,99.03%,100.00%;Colanic_04_wfgD,99.64%,100.00%;Colanic_05_cysE,98.77%,100.00%;Colanic_06,99.51%,100.00%;Colanic_07,99.75%,100.00%;Colanic_08,98.79%,99.60%;Colanic_09_lacA_1,99.45%,100.00%;Colanic_10_gmd,100.00%,100.00%;Colanic_11_fcl,98.75%,100.00%;Colanic_12_gmm,98.12%,100.00%;Colanic_13_kanE,98.28%,100.00%;Colanic_14_manC1,99.37%,100.00%;Colanic_15_algC,99.12%,100.00%;Colanic_16_wcaJ,99.78%,100.00%;Colanic_17_wzxC,99.19%,100.00%;Colanic_18,99.53%,100.00%;Colanic_19_pimB,99.26%,100.00%;Colanic_20,97.84%,100.00%	NA	0	NA	0 / 20 (0.00%)	NA	7	KL40_08,64.53%,96.26%;KL156-D1_16_gnd,99.15%,100.00%;KL170_23_ugd,89.43%,100.00%;KL156-D1_01_galF,99.66%,100.00%;KL5_04_wza,79.05%,83.55%;KL118_17_rmlB,79.64%,77.68%;KL17_17_rmlA,77.43%,88.93%	NA	NA
ESC_XB6755AA_AS	300	2021	Colanic	KColanic	Typeable	NA	0.992	0.9997	78 bp	16 / 20 (80.00%)	Colanic_01_wza,100.00%,100.00%;Colanic_02_wzb,100.00%,100.00%;Colanic_03_wzc,99.03%,100.00%;Colanic_04_wfgD,99.64%,100.00%;Colanic_05_cysE,98.77%,100.00%;Colanic_06,99.26%,100.00%;Colanic_07,99.75%,100.00%;Colanic_08,98.79%,99.60%;Colanic_09_lacA_1,99.45%,100.00%;Colanic_10_gmd,100.00%,100.00%;Colanic_11_fcl,98.75%,100.00%;Colanic_12_gmm,98.12%,100.00%;Colanic_13_kanE,98.28%,100.00%;Colanic_14_manC1,99.37%,100.00%;Colanic_15_algC,99.12%,100.00%;Colanic_16_wcaJ,99.78%,100.00%;Colanic_17_wzxC,99.19%,100.00%;Colanic_18,99.53%,100.00%;Colanic_19_pimB,99.26%,100.00%;Colanic_20,97.84%,100.00%	NA	0	NA	0 / 20 (0.00%)	NA	7	KL40_08,64.53%,96.26%;KL156-D1_16_gnd,99.15%,100.00%;KL170_23_ugd,89.43%,100.00%;KL156-D1_01_galF,99.33%,100.00%;KL5_04_wza,79.05%,83.55%;KL118_17_rmlB,79.64%,77.68%;KL17_17_rmlA,77.43%,88.93%	NA	NA
ESC_BD2677AA_AS	300	2025	Colanic	KColanic	Typeable	NA	0.9912	0.9997	174 bp	16 / 20 (80.00%)	Colanic_01_wza,100.00%,100.00%;Colanic_02_wzb,100.00%,100.00%;Colanic_03_wzc,99.03%,100.00%;Colanic_04_wfgD,99.64%,100.00%;Colanic_05_cysE,98.77%,100.00%;Colanic_06,99.51%,100.00%;Colanic_07,99.75%,100.00%;Colanic_08,98.79%,99.60%;Colanic_09_lacA_1,99.45%,100.00%;Colanic_10_gmd,99.73%,100.00%;Colanic_11_fcl,98.75%,100.00%;Colanic_12_gmm,98.12%,100.00%;Colanic_13_kanE,98.28%,100.00%;Colanic_14_manC1,99.37%,100.00%;Colanic_15_algC,99.12%,100.00%;Colanic_16_wcaJ,99.78%,100.00%;Colanic_17_wzxC,99.59%,100.00%;Colanic_18,98.83%,100.00%;Colanic_19_pimB,99.26%,100.00%;Colanic_20,96.55%,100.00%	NA	0	NA	0 / 20 (0.00%)	NA	7	KL40_08,64.53%,96.26%;KL156-D1_16_gnd,99.15%,100.00%;KL67_24_ugd,82.99%,100.00%;KL156-D1_01_galF,99.33%,100.00%;KL5_04_wza,79.05%,83.55%;KL118_17_rmlB,79.64%,77.68%;KL17_17_rmlA,77.43%,88.93%	NA	NA
ESC_FC5010AA_AS	300	2022	Colanic	KColanic	Typeable	NA	0.9921	0.9997	174 bp	16 / 20 (80.00%)	Colanic_01_wza,100.00%,100.00%;Colanic_02_wzb,100.00%,100.00%;Colanic_03_wzc,99.03%,100.00%;Colanic_04_wfgD,99.64%,100.00%;Colanic_05_cysE,98.77%,100.00%;Colanic_06,99.51%,100.00%;Colanic_07,99.75%,100.00%;Colanic_08,98.79%,99.60%;Colanic_09_lacA_1,99.45%,100.00%;Colanic_10_gmd,100.00%,100.00%;Colanic_11_fcl,98.75%,100.00%;Colanic_12_gmm,98.12%,100.00%;Colanic_13_kanE,98.28%,100.00%;Colanic_14_manC1,99.37%,100.00%;Colanic_15_algC,99.12%,100.00%;Colanic_16_wcaJ,99.78%,100.00%;Colanic_17_wzxC,99.19%,100.00%;Colanic_18,99.53%,100.00%;Colanic_19_pimB,99.26%,100.00%;Colanic_20,97.84%,100.00%	NA	0	NA	0 / 20 (0.00%)	NA	7	KL40_08,64.53%,96.26%;KL156-D1_16_gnd,99.15%,100.00%;KL170_23_ugd,89.43%,100.00%;KL156-D1_01_galF,99.66%,100.00%;KL5_04_wza,79.05%,83.55%;KL118_17_rmlB,79.64%,77.68%;KL17_17_rmlA,77.43%,88.93%	NA	NA
ESC_ZB8319AA_AS	300	2021	Colanic	KColanic	Typeable	NA	0.9913	0.9997	174 bp	16 / 20 (80.00%)	Colanic_01_wza,100.00%,100.00%;Colanic_02_wzb,100.00%,100.00%;Colanic_03_wzc,99.03%,100.00%;Colanic_04_wfgD,99.64%,100.00%;Colanic_05_cysE,98.77%,100.00%;Colanic_06,99.51%,100.00%;Colanic_07,99.75%,100.00%;Colanic_08,98.79%,99.60%;Colanic_09_lacA_1,99.45%,100.00%;Colanic_10_gmd,100.00%,100.00%;Colanic_11_fcl,98.75%,100.00%;Colanic_12_gmm,98.12%,100.00%;Colanic_13_kanE,98.28%,100.00%;Colanic_14_manC1,99.37%,100.00%;Colanic_15_algC,99.12%,100.00%;Colanic_16_wcaJ,99.78%,100.00%;Colanic_17_wzxC,99.59%,100.00%;Colanic_18,98.83%,100.00%;Colanic_19_pimB,99.26%,100.00%;Colanic_20,96.55%,100.00%	NA	0	NA	0 / 20 (0.00%)	NA	7	KL40_08,64.53%,96.26%;KL156-D1_16_gnd,99.15%,100.00%;KL67_24_ugd,82.99%,100.00%;KL156-D1_01_galF,99.33%,100.00%;KL5_04_wza,79.05%,83.55%;KL118_17_rmlB,79.64%,77.68%;KL17_17_rmlA,77.43%,88.93%	NA	NA
ESC_TC1234AA_AS	300	2022	Colanic	KColanic	Typeable	NA	0.9921	0.9997	78 bp	16 / 20 (80.00%)	Colanic_01_wza,100.00%,100.00%;Colanic_02_wzb,100.00%,100.00%;Colanic_03_wzc,99.03%,100.00%;Colanic_04_wfgD,99.64%,100.00%;Colanic_05_cysE,98.77%,100.00%;Colanic_06,99.51%,100.00%;Colanic_07,99.75%,100.00%;Colanic_08,98.79%,99.60%;Colanic_09_lacA_1,99.45%,100.00%;Colanic_10_gmd,100.00%,100.00%;Colanic_11_fcl,98.75%,100.00%;Colanic_12_gmm,98.12%,100.00%;Colanic_13_kanE,98.28%,100.00%;Colanic_14_manC1,99.37%,100.00%;Colanic_15_algC,99.12%,100.00%;Colanic_16_wcaJ,99.78%,100.00%;Colanic_17_wzxC,99.19%,100.00%;Colanic_18,99.53%,100.00%;Colanic_19_pimB,99.26%,100.00%;Colanic_20,97.84%,100.00%	NA	0	NA	0 / 20 (0.00%)	NA	7	KL40_08,64.53%,96.26%;KL156-D1_16_gnd,99.15%,100.00%;KL170_23_ugd,89.43%,100.00%;KL156-D1_01_galF,99.66%,100.00%;KL5_04_wza,79.05%,83.55%;KL118_17_rmlB,79.64%,77.68%;KL17_17_rmlA,77.43%,88.93%	NA	NA
ESC_WC6527AA_AS	300	2025	Colanic	KColanic	Typeable	NA	0.992	0.9997	78 bp	16 / 20 (80.00%)	Colanic_01_wza,100.00%,100.00%;Colanic_02_wzb,100.00%,100.00%;Colanic_03_wzc,99.03%,100.00%;Colanic_04_wfgD,99.64%,100.00%;Colanic_05_cysE,98.77%,100.00%;Colanic_06,99.26%,100.00%;Colanic_07,99.75%,100.00%;Colanic_08,98.79%,99.60%;Colanic_09_lacA_1,99.45%,100.00%;Colanic_10_gmd,100.00%,100.00%;Colanic_11_fcl,98.75%,100.00%;Colanic_12_gmm,98.12%,100.00%;Colanic_13_kanE,98.28%,100.00%;Colanic_14_manC1,99.37%,100.00%;Colanic_15_algC,99.12%,100.00%;Colanic_16_wcaJ,99.78%,100.00%;Colanic_17_wzxC,99.19%,100.00%;Colanic_18,99.53%,100.00%;Colanic_19_pimB,99.26%,100.00%;Colanic_20,97.84%,100.00%	NA	0	NA	0 / 20 (0.00%)	NA	7	KL40_08,64.53%,96.26%;KL156-D1_16_gnd,99.15%,100.00%;KL170_23_ugd,89.43%,100.00%;KL156-D1_01_galF,99.66%,100.00%;KL5_04_wza,79.05%,83.55%;KL118_17_rmlB,79.64%,77.68%;KL17_17_rmlA,77.43%,88.93%	NA	NA
ESC_YC2175AA_AS	300	2025	Colanic	KColanic	Typeable	NA	0.992	0.9997	174 bp	16 / 20 (80.00%)	Colanic_01_wza,100.00%,100.00%;Colanic_02_wzb,100.00%,100.00%;Colanic_03_wzc,99.03%,100.00%;Colanic_04_wfgD,99.64%,100.00%;Colanic_05_cysE,98.77%,100.00%;Colanic_06,99.26%,100.00%;Colanic_07,99.75%,100.00%;Colanic_08,98.79%,99.60%;Colanic_09_lacA_1,99.45%,100.00%;Colanic_10_gmd,100.00%,100.00%;Colanic_11_fcl,98.75%,100.00%;Colanic_12_gmm,98.12%,100.00%;Colanic_13_kanE,98.28%,100.00%;Colanic_14_manC1,99.37%,100.00%;Colanic_15_algC,99.12%,100.00%;Colanic_16_wcaJ,99.78%,100.00%;Colanic_17_wzxC,99.19%,100.00%;Colanic_18,99.53%,100.00%;Colanic_19_pimB,99.26%,100.00%;Colanic_20,97.84%,100.00%	NA	0	NA	0 / 20 (0.00%)	NA	7	KL40_08,64.53%,96.26%;KL156-D1_16_gnd,99.15%,100.00%;KL170_23_ugd,89.43%,100.00%;KL156-D1_01_galF,99.66%,100.00%;KL5_04_wza,79.05%,83.55%;KL118_17_rmlB,79.64%,77.68%;KL17_17_rmlA,77.43%,88.93%	NA	NA
ESC_RC6629AA_AS	300	2022	Colanic	KColanic	Typeable	NA	0.9921	0.9997	78 bp	16 / 20 (80.00%)	Colanic_01_wza,100.00%,100.00%;Colanic_02_wzb,100.00%,100.00%;Colanic_03_wzc,99.03%,100.00%;Colanic_04_wfgD,99.64%,100.00%;Colanic_05_cysE,98.77%,100.00%;Colanic_06,99.51%,100.00%;Colanic_07,99.75%,100.00%;Colanic_08,98.79%,99.60%;Colanic_09_lacA_1,99.45%,100.00%;Colanic_10_gmd,100.00%,100.00%;Colanic_11_fcl,98.75%,100.00%;Colanic_12_gmm,98.12%,100.00%;Colanic_13_kanE,98.28%,100.00%;Colanic_14_manC1,99.37%,100.00%;Colanic_15_algC,99.12%,100.00%;Colanic_16_wcaJ,99.78%,100.00%;Colanic_17_wzxC,99.19%,100.00%;Colanic_18,99.53%,100.00%;Colanic_19_pimB,99.26%,100.00%;Colanic_20,97.84%,100.00%	NA	0	NA	0 / 20 (0.00%)	NA	7	KL40_08,64.53%,96.26%;KL156-D1_16_gnd,99.15%,100.00%;KL170_23_ugd,89.43%,100.00%;KL156-D1_01_galF,99.66%,100.00%;KL5_04_wza,79.05%,83.55%;KL118_17_rmlB,79.64%,77.68%;KL17_17_rmlA,77.43%,88.93%	NA	NA
ESC_XC5435AA_AS	300	2025	Colanic	KColanic	Typeable	NA	0.9918	0.9997	78 bp	16 / 20 (80.00%)	Colanic_01_wza,100.00%,100.00%;Colanic_02_wzb,100.00%,100.00%;Colanic_03_wzc,99.03%,100.00%;Colanic_04_wfgD,99.64%,100.00%;Colanic_05_cysE,98.77%,100.00%;Colanic_06,99.51%,100.00%;Colanic_07,99.75%,100.00%;Colanic_08,98.79%,99.60%;Colanic_09_lacA_1,98.90%,100.00%;Colanic_10_gmd,100.00%,100.00%;Colanic_11_fcl,98.75%,100.00%;Colanic_12_gmm,98.12%,100.00%;Colanic_13_kanE,98.28%,100.00%;Colanic_14_manC1,99.37%,100.00%;Colanic_15_algC,99.12%,100.00%;Colanic_16_wcaJ,99.78%,100.00%;Colanic_17_wzxC,99.19%,100.00%;Colanic_18,99.53%,100.00%;Colanic_19_pimB,99.26%,100.00%;Colanic_20,97.84%,100.00%	NA	0	NA	0 / 20 (0.00%)	NA	7	KL40_08,64.53%,96.26%;KL156-D1_16_gnd,99.15%,100.00%;KL170_23_ugd,89.43%,100.00%;KL156-D1_01_galF,99.66%,100.00%;KL5_04_wza,79.05%,83.55%;KL118_17_rmlB,79.64%,77.68%;KL17_17_rmlA,77.43%,88.93%	NA	NA
ESC_ZB2069AA_AS	300	2021	Colanic	KColanic	Typeable	NA	0.9911	0.9997	174 bp	16 / 20 (80.00%)	Colanic_01_wza,100.00%,100.00%;Colanic_02_wzb,100.00%,100.00%;Colanic_03_wzc,99.03%,100.00%;Colanic_04_wfgD,99.64%,100.00%;Colanic_05_cysE,98.77%,100.00%;Colanic_06,99.51%,100.00%;Colanic_07,99.75%,100.00%;Colanic_08,98.79%,99.60%;Colanic_09_lacA_1,99.45%,100.00%;Colanic_10_gmd,99.73%,100.00%;Colanic_11_fcl,98.75%,100.00%;Colanic_12_gmm,98.12%,100.00%;Colanic_13_kanE,98.28%,100.00%;Colanic_14_manC1,99.37%,100.00%;Colanic_15_algC,99.12%,100.00%;Colanic_16_wcaJ,99.78%,100.00%;Colanic_17_wzxC,99.39%,100.00%;Colanic_18,98.83%,100.00%;Colanic_19_pimB,99.26%,100.00%;Colanic_20,96.55%,100.00%	NA	0	NA	0 / 20 (0.00%)	NA	7	KL40_08,64.53%,96.26%;KL156-D1_16_gnd,99.15%,100.00%;KL67_24_ugd,82.99%,100.00%;KL156-D1_01_galF,99.33%,100.00%;KL5_04_wza,79.05%,83.55%;KL118_17_rmlB,79.64%,77.68%;KL17_17_rmlA,77.43%,88.93%	NA	NA
ESC_FC5141AA_AS	300	2022	Colanic	KColanic	Typeable	NA	0.9912	0.9997	174 bp	16 / 20 (80.00%)	Colanic_01_wza,100.00%,100.00%;Colanic_02_wzb,100.00%,100.00%;Colanic_03_wzc,99.03%,100.00%;Colanic_04_wfgD,99.64%,100.00%;Colanic_05_cysE,98.77%,100.00%;Colanic_06,99.51%,100.00%;Colanic_07,99.75%,100.00%;Colanic_08,98.79%,99.60%;Colanic_09_lacA_1,99.45%,100.00%;Colanic_10_gmd,100.00%,100.00%;Colanic_11_fcl,98.75%,100.00%;Colanic_12_gmm,98.12%,100.00%;Colanic_13_kanE,98.03%,100.00%;Colanic_14_manC1,99.37%,100.00%;Colanic_15_algC,99.12%,100.00%;Colanic_16_wcaJ,99.78%,100.00%;Colanic_17_wzxC,99.59%,100.00%;Colanic_18,98.83%,100.00%;Colanic_19_pimB,99.26%,100.00%;Colanic_20,96.55%,100.00%	NA	0	NA	0 / 20 (0.00%)	NA	7	KL40_08,64.53%,96.26%;KL156-D1_16_gnd,99.15%,100.00%;KL67_24_ugd,82.99%,100.00%;KL156-D1_01_galF,99.33%,100.00%;KL5_04_wza,79.05%,83.55%;KL118_17_rmlB,79.64%,77.68%;KL17_17_rmlA,77.43%,88.93%	NA	NA
ESC_XC9583AA_AS	300	2025	Colanic	KColanic	Typeable	NA	0.9902	1	172 bp	16 / 20 (80.00%)	Colanic_01_wza,100.00%,100.00%;Colanic_02_wzb,100.00%,100.00%;Colanic_03_wzc,99.44%,100.00%;Colanic_04_wfgD,99.28%,100.00%;Colanic_05_cysE,99.38%,100.00%;Colanic_06,99.51%,100.00%;Colanic_07,99.75%,100.00%;Colanic_08,98.79%,100.00%;Colanic_09_lacA_1,100.00%,100.00%;Colanic_10_gmd,100.00%,100.00%;Colanic_11_fcl,98.75%,100.00%;Colanic_12_gmm,95.00%,100.00%;Colanic_13_kanE,98.53%,100.00%;Colanic_14_manC1,99.37%,100.00%;Colanic_15_algC,99.12%,100.00%;Colanic_16_wcaJ,99.57%,100.00%;Colanic_17_wzxC,99.39%,100.00%;Colanic_18,97.89%,100.00%;Colanic_19_pimB,99.26%,100.00%;Colanic_20,97.41%,100.00%	NA	0	NA	0 / 20 (0.00%)	NA	7	KL40_08,64.53%,96.26%;KL156-D1_16_gnd,98.72%,100.00%;KL67_24_ugd,82.99%,100.00%;KL156-D1_01_galF,98.63%,97.98%;KL5_04_wza,79.05%,83.55%;KL118_17_rmlB,79.64%,77.68%;KL17_17_rmlA,77.43%,88.93%	NA	NA
ESC_EC3971AA_AS	300	2022	Colanic	KColanic	Typeable	NA	0.9912	0.9997	174 bp	16 / 20 (80.00%)	Colanic_01_wza,100.00%,100.00%;Colanic_02_wzb,100.00%,100.00%;Colanic_03_wzc,99.03%,100.00%;Colanic_04_wfgD,99.64%,100.00%;Colanic_05_cysE,98.77%,100.00%;Colanic_06,99.51%,100.00%;Colanic_07,99.75%,100.00%;Colanic_08,98.79%,99.60%;Colanic_09_lacA_1,99.45%,100.00%;Colanic_10_gmd,99.73%,100.00%;Colanic_11_fcl,98.75%,100.00%;Colanic_12_gmm,98.12%,100.00%;Colanic_13_kanE,98.28%,100.00%;Colanic_14_manC1,99.37%,100.00%;Colanic_15_algC,99.12%,100.00%;Colanic_16_wcaJ,99.78%,100.00%;Colanic_17_wzxC,99.59%,100.00%;Colanic_18,98.83%,100.00%;Colanic_19_pimB,99.26%,100.00%;Colanic_20,96.55%,100.00%	NA	0	NA	0 / 20 (0.00%)	NA	7	KL40_08,64.53%,96.26%;KL156-D1_16_gnd,99.15%,100.00%;KL67_24_ugd,82.99%,100.00%;KL156-D1_01_galF,99.33%,100.00%;KL5_04_wza,79.05%,83.55%;KL118_17_rmlB,79.64%,77.68%;KL17_17_rmlA,77.43%,88.93%	NA	NA
ESC_TC3320AA_AS	300	2022	Colanic	KColanic	Typeable	NA	0.9921	0.9997	78 bp	16 / 20 (80.00%)	Colanic_01_wza,100.00%,100.00%;Colanic_02_wzb,100.00%,100.00%;Colanic_03_wzc,99.03%,100.00%;Colanic_04_wfgD,99.64%,100.00%;Colanic_05_cysE,98.77%,100.00%;Colanic_06,99.51%,100.00%;Colanic_07,99.75%,100.00%;Colanic_08,98.79%,99.60%;Colanic_09_lacA_1,99.45%,100.00%;Colanic_10_gmd,100.00%,100.00%;Colanic_11_fcl,98.75%,100.00%;Colanic_12_gmm,98.12%,100.00%;Colanic_13_kanE,98.28%,100.00%;Colanic_14_manC1,99.37%,100.00%;Colanic_15_algC,99.12%,100.00%;Colanic_16_wcaJ,99.78%,100.00%;Colanic_17_wzxC,99.19%,100.00%;Colanic_18,99.53%,100.00%;Colanic_19_pimB,99.26%,100.00%;Colanic_20,97.84%,100.00%	NA	0	NA	0 / 20 (0.00%)	NA	7	KL40_08,64.53%,96.26%;KL156-D1_16_gnd,99.15%,100.00%;KL170_23_ugd,89.43%,100.00%;KL156-D1_01_galF,99.66%,100.00%;KL5_04_wza,79.05%,83.55%;KL118_17_rmlB,79.27%,77.68%;KL17_17_rmlA,77.43%,88.93%	NA	NA
ESC_WC8764AA_AS	300	2025	Colanic	KColanic	Typeable	NA	0.9902	1	172 bp	16 / 20 (80.00%)	Colanic_01_wza,100.00%,100.00%;Colanic_02_wzb,100.00%,100.00%;Colanic_03_wzc,99.44%,100.00%;Colanic_04_wfgD,99.28%,100.00%;Colanic_05_cysE,99.38%,100.00%;Colanic_06,99.51%,100.00%;Colanic_07,99.75%,100.00%;Colanic_08,98.79%,100.00%;Colanic_09_lacA_1,100.00%,100.00%;Colanic_10_gmd,100.00%,100.00%;Colanic_11_fcl,98.75%,100.00%;Colanic_12_gmm,95.00%,100.00%;Colanic_13_kanE,98.53%,100.00%;Colanic_14_manC1,99.37%,100.00%;Colanic_15_algC,99.12%,100.00%;Colanic_16_wcaJ,99.57%,100.00%;Colanic_17_wzxC,99.39%,100.00%;Colanic_18,97.89%,100.00%;Colanic_19_pimB,99.26%,100.00%;Colanic_20,97.41%,100.00%	NA	0	NA	0 / 20 (0.00%)	NA	7	KL40_08,64.53%,96.26%;KL156-D1_16_gnd,98.72%,100.00%;KL67_24_ugd,82.99%,100.00%;KL156-D1_01_galF,98.63%,97.98%;KL5_04_wza,79.05%,83.55%;KL118_17_rmlB,79.64%,77.68%;KL17_17_rmlA,77.43%,88.93%	NA	NA
ESC_EC3137AA_AS	300	2022	Colanic	KColanic	Typeable	NA	0.9921	0.9997	174 bp	16 / 20 (80.00%)	Colanic_01_wza,100.00%,100.00%;Colanic_02_wzb,100.00%,100.00%;Colanic_03_wzc,99.03%,100.00%;Colanic_04_wfgD,99.64%,100.00%;Colanic_05_cysE,98.77%,100.00%;Colanic_06,99.51%,100.00%;Colanic_07,99.75%,100.00%;Colanic_08,98.79%,99.60%;Colanic_09_lacA_1,99.45%,100.00%;Colanic_10_gmd,100.00%,100.00%;Colanic_11_fcl,98.75%,100.00%;Colanic_12_gmm,98.12%,100.00%;Colanic_13_kanE,98.28%,100.00%;Colanic_14_manC1,99.37%,100.00%;Colanic_15_algC,99.12%,100.00%;Colanic_16_wcaJ,99.78%,100.00%;Colanic_17_wzxC,99.19%,100.00%;Colanic_18,99.53%,100.00%;Colanic_19_pimB,99.26%,100.00%;Colanic_20,97.84%,100.00%	NA	0	NA	0 / 20 (0.00%)	NA	7	KL40_08,64.53%,96.26%;KL156-D1_16_gnd,99.15%,100.00%;KL170_23_ugd,89.43%,100.00%;KL156-D1_01_galF,99.66%,100.00%;KL5_04_wza,79.05%,83.55%;KL118_17_rmlB,79.64%,77.68%;KL17_17_rmlA,77.43%,88.93%	NA	NA
ESC_DC9502AA_AS	300	2022	Colanic	KColanic	Typeable	NA	0.9909	0.9997	173 bp	16 / 20 (80.00%)	Colanic_01_wza,100.00%,100.00%;Colanic_02_wzb,100.00%,100.00%;Colanic_03_wzc,99.03%,100.00%;Colanic_04_wfgD,99.28%,100.00%;Colanic_05_cysE,98.77%,100.00%;Colanic_06,99.51%,100.00%;Colanic_07,99.75%,100.00%;Colanic_08,98.79%,99.60%;Colanic_09_lacA_1,99.45%,100.00%;Colanic_10_gmd,100.00%,100.00%;Colanic_11_fcl,98.75%,100.00%;Colanic_12_gmm,98.12%,100.00%;Colanic_13_kanE,98.28%,100.00%;Colanic_14_manC1,99.37%,100.00%;Colanic_15_algC,98.90%,100.00%;Colanic_16_wcaJ,99.78%,100.00%;Colanic_17_wzxC,99.39%,100.00%;Colanic_18,97.89%,100.00%;Colanic_19_pimB,99.26%,100.00%;Colanic_20,97.41%,100.00%	NA	0	NA	0 / 20 (0.00%)	NA	7	KL40_08,64.53%,96.26%;KL156-D1_16_gnd,98.72%,100.00%;KL67_24_ugd,82.99%,100.00%;KL156-D1_01_galF,98.63%,97.98%;KL5_04_wza,79.05%,83.55%;KL118_17_rmlB,79.64%,77.68%;KL17_17_rmlA,77.43%,88.93%	NA	NA
ESC_YC3698AA_AS	300	2025	Colanic	KColanic	Typeable	NA	0.992	0.9997	78 bp	16 / 20 (80.00%)	Colanic_01_wza,100.00%,100.00%;Colanic_02_wzb,100.00%,100.00%;Colanic_03_wzc,99.03%,100.00%;Colanic_04_wfgD,99.64%,100.00%;Colanic_05_cysE,98.77%,100.00%;Colanic_06,99.26%,100.00%;Colanic_07,99.75%,100.00%;Colanic_08,98.79%,99.60%;Colanic_09_lacA_1,99.45%,100.00%;Colanic_10_gmd,100.00%,100.00%;Colanic_11_fcl,98.75%,100.00%;Colanic_12_gmm,98.12%,100.00%;Colanic_13_kanE,98.28%,100.00%;Colanic_14_manC1,99.37%,100.00%;Colanic_15_algC,99.12%,100.00%;Colanic_16_wcaJ,99.78%,100.00%;Colanic_17_wzxC,99.19%,100.00%;Colanic_18,99.53%,100.00%;Colanic_19_pimB,99.26%,100.00%;Colanic_20,97.84%,100.00%	NA	0	NA	0 / 20 (0.00%)	NA	7	KL40_08,64.53%,96.26%;KL156-D1_16_gnd,99.15%,100.00%;KL170_23_ugd,89.43%,100.00%;KL156-D1_01_galF,99.66%,100.00%;KL5_04_wza,79.05%,83.55%;KL118_17_rmlB,79.64%,77.68%;KL17_17_rmlA,77.43%,88.93%	NA	NA
ESC_QC0054AA_AS	300	2024	Colanic	KColanic	Typeable	NA	0.992	0.9997	174 bp	16 / 20 (80.00%)	Colanic_01_wza,100.00%,100.00%;Colanic_02_wzb,100.00%,100.00%;Colanic_03_wzc,99.03%,100.00%;Colanic_04_wfgD,99.64%,100.00%;Colanic_05_cysE,98.77%,100.00%;Colanic_06,99.26%,100.00%;Colanic_07,99.75%,100.00%;Colanic_08,98.79%,99.60%;Colanic_09_lacA_1,99.45%,100.00%;Colanic_10_gmd,100.00%,100.00%;Colanic_11_fcl,98.75%,100.00%;Colanic_12_gmm,98.12%,100.00%;Colanic_13_kanE,98.28%,100.00%;Colanic_14_manC1,99.37%,100.00%;Colanic_15_algC,99.12%,100.00%;Colanic_16_wcaJ,99.78%,100.00%;Colanic_17_wzxC,99.19%,100.00%;Colanic_18,99.53%,100.00%;Colanic_19_pimB,99.26%,100.00%;Colanic_20,97.84%,100.00%	NA	0	NA	0 / 20 (0.00%)	NA	7	KL40_08,64.53%,96.26%;KL156-D1_16_gnd,99.15%,100.00%;KL170_23_ugd,89.43%,100.00%;KL156-D1_01_galF,99.66%,100.00%;KL5_04_wza,79.05%,83.55%;KL118_17_rmlB,79.64%,77.68%;KL17_17_rmlA,77.43%,88.93%	NA	NA
ESC_ZC1913AA_AS	300	2025	Colanic	KColanic	Typeable	NA	0.9913	0.9997	174 bp	16 / 20 (80.00%)	Colanic_01_wza,100.00%,100.00%;Colanic_02_wzb,100.00%,100.00%;Colanic_03_wzc,99.03%,100.00%;Colanic_04_wfgD,99.64%,100.00%;Colanic_05_cysE,98.77%,100.00%;Colanic_06,99.51%,100.00%;Colanic_07,99.75%,100.00%;Colanic_08,98.79%,99.60%;Colanic_09_lacA_1,99.45%,100.00%;Colanic_10_gmd,100.00%,100.00%;Colanic_11_fcl,98.75%,100.00%;Colanic_12_gmm,98.12%,100.00%;Colanic_13_kanE,98.28%,100.00%;Colanic_14_manC1,99.37%,100.00%;Colanic_15_algC,99.12%,100.00%;Colanic_16_wcaJ,99.78%,100.00%;Colanic_17_wzxC,99.59%,100.00%;Colanic_18,98.83%,100.00%;Colanic_19_pimB,99.26%,100.00%;Colanic_20,96.55%,100.00%	NA	0	NA	0 / 20 (0.00%)	NA	7	KL40_08,64.53%,96.26%;KL156-D1_16_gnd,99.15%,100.00%;KL67_24_ugd,82.99%,100.00%;KL156-D1_01_galF,99.33%,100.00%;KL5_04_wza,79.05%,83.55%;KL118_17_rmlB,79.64%,77.68%;KL17_17_rmlA,77.43%,88.93%	NA	NA
ESC_YC2173AA_AS	300	2025	Colanic	KColanic	Typeable	NA	0.992	0.9997	78 bp	16 / 20 (80.00%)	Colanic_01_wza,100.00%,100.00%;Colanic_02_wzb,100.00%,100.00%;Colanic_03_wzc,99.03%,100.00%;Colanic_04_wfgD,99.64%,100.00%;Colanic_05_cysE,98.77%,100.00%;Colanic_06,99.26%,100.00%;Colanic_07,99.75%,100.00%;Colanic_08,98.79%,99.60%;Colanic_09_lacA_1,99.45%,100.00%;Colanic_10_gmd,100.00%,100.00%;Colanic_11_fcl,98.75%,100.00%;Colanic_12_gmm,98.12%,100.00%;Colanic_13_kanE,98.28%,100.00%;Colanic_14_manC1,99.37%,100.00%;Colanic_15_algC,99.12%,100.00%;Colanic_16_wcaJ,99.78%,100.00%;Colanic_17_wzxC,99.19%,100.00%;Colanic_18,99.53%,100.00%;Colanic_19_pimB,99.26%,100.00%;Colanic_20,97.84%,100.00%	NA	0	NA	0 / 20 (0.00%)	NA	7	KL40_08,64.53%,96.26%;KL156-D1_16_gnd,99.15%,100.00%;KL170_23_ugd,89.43%,100.00%;KL156-D1_01_galF,99.66%,100.00%;KL5_04_wza,79.05%,83.55%;KL118_17_rmlB,79.64%,77.68%;KL17_17_rmlA,77.43%,88.93%	NA	NA
ESC_OC7387AA_AS	300	2024	Colanic	KColanic	Typeable	NA	0.9921	0.9997	174 bp	16 / 20 (80.00%)	Colanic_01_wza,100.00%,100.00%;Colanic_02_wzb,100.00%,100.00%;Colanic_03_wzc,99.03%,100.00%;Colanic_04_wfgD,99.64%,100.00%;Colanic_05_cysE,98.77%,100.00%;Colanic_06,99.51%,100.00%;Colanic_07,99.75%,100.00%;Colanic_08,98.79%,99.60%;Colanic_09_lacA_1,99.45%,100.00%;Colanic_10_gmd,100.00%,100.00%;Colanic_11_fcl,98.75%,100.00%;Colanic_12_gmm,98.12%,100.00%;Colanic_13_kanE,98.28%,100.00%;Colanic_14_manC1,99.37%,100.00%;Colanic_15_algC,99.12%,100.00%;Colanic_16_wcaJ,99.78%,100.00%;Colanic_17_wzxC,99.19%,100.00%;Colanic_18,99.53%,100.00%;Colanic_19_pimB,99.26%,100.00%;Colanic_20,97.84%,100.00%	NA	0	NA	0 / 20 (0.00%)	NA	7	KL40_08,64.53%,96.26%;KL156-D1_16_gnd,99.15%,100.00%;KL170_23_ugd,89.43%,100.00%;KL156-D1_01_galF,99.66%,100.00%;KL5_04_wza,79.05%,83.55%;KL118_17_rmlB,79.64%,77.68%;KL17_17_rmlA,77.43%,88.93%	NA	NA
ESC_TC1148AA_AS	300	2022	Colanic	KColanic	Typeable	NA	0.9911	0.9997	174 bp	16 / 20 (80.00%)	Colanic_01_wza,100.00%,100.00%;Colanic_02_wzb,100.00%,100.00%;Colanic_03_wzc,99.03%,100.00%;Colanic_04_wfgD,99.28%,100.00%;Colanic_05_cysE,98.77%,100.00%;Colanic_06,99.51%,100.00%;Colanic_07,99.75%,100.00%;Colanic_08,98.79%,99.60%;Colanic_09_lacA_1,99.45%,100.00%;Colanic_10_gmd,100.00%,100.00%;Colanic_11_fcl,98.75%,100.00%;Colanic_12_gmm,98.12%,100.00%;Colanic_13_kanE,98.28%,100.00%;Colanic_14_manC1,99.37%,100.00%;Colanic_15_algC,99.12%,100.00%;Colanic_16_wcaJ,99.78%,100.00%;Colanic_17_wzxC,99.59%,100.00%;Colanic_18,98.83%,100.00%;Colanic_19_pimB,99.26%,100.00%;Colanic_20,96.55%,100.00%	NA	0	NA	0 / 20 (0.00%)	NA	7	KL40_08,64.53%,96.26%;KL156-D1_16_gnd,99.15%,100.00%;KL67_24_ugd,82.99%,100.00%;KL156-D1_01_galF,99.33%,100.00%;KL5_04_wza,79.05%,83.55%;KL118_17_rmlB,79.64%,77.68%;KL17_17_rmlA,77.43%,88.93%	NA	NA
ESC_AC0632AA_AS	300	2021	Colanic	KColanic	Typeable	NA	0.9921	0.9997	174 bp	16 / 20 (80.00%)	Colanic_01_wza,100.00%,100.00%;Colanic_02_wzb,100.00%,100.00%;Colanic_03_wzc,99.03%,100.00%;Colanic_04_wfgD,99.64%,100.00%;Colanic_05_cysE,98.77%,100.00%;Colanic_06,99.51%,100.00%;Colanic_07,99.75%,100.00%;Colanic_08,98.79%,99.60%;Colanic_09_lacA_1,99.45%,100.00%;Colanic_10_gmd,100.00%,100.00%;Colanic_11_fcl,98.75%,100.00%;Colanic_12_gmm,98.12%,100.00%;Colanic_13_kanE,98.28%,100.00%;Colanic_14_manC1,99.37%,100.00%;Colanic_15_algC,99.12%,100.00%;Colanic_16_wcaJ,99.78%,100.00%;Colanic_17_wzxC,99.19%,100.00%;Colanic_18,99.53%,100.00%;Colanic_19_pimB,99.26%,100.00%;Colanic_20,97.84%,100.00%	NA	0	NA	0 / 20 (0.00%)	NA	7	KL40_08,64.53%,96.26%;KL156-D1_16_gnd,99.15%,100.00%;KL170_23_ugd,89.43%,100.00%;KL156-D1_01_galF,99.66%,100.00%;KL5_04_wza,79.05%,83.55%;KL118_17_rmlB,79.64%,77.68%;KL17_17_rmlA,77.43%,88.93%	NA	NA
ESC_XC9549AA_AS	300	2025	Colanic	KColanic	Typeable	NA	0.992	0.9997	78 bp	16 / 20 (80.00%)	Colanic_01_wza,100.00%,100.00%;Colanic_02_wzb,100.00%,100.00%;Colanic_03_wzc,99.03%,100.00%;Colanic_04_wfgD,99.64%,100.00%;Colanic_05_cysE,98.77%,100.00%;Colanic_06,99.26%,100.00%;Colanic_07,99.75%,100.00%;Colanic_08,98.79%,99.60%;Colanic_09_lacA_1,99.45%,100.00%;Colanic_10_gmd,100.00%,100.00%;Colanic_11_fcl,98.75%,100.00%;Colanic_12_gmm,98.12%,100.00%;Colanic_13_kanE,98.28%,100.00%;Colanic_14_manC1,99.37%,100.00%;Colanic_15_algC,99.12%,100.00%;Colanic_16_wcaJ,99.78%,100.00%;Colanic_17_wzxC,99.19%,100.00%;Colanic_18,99.53%,100.00%;Colanic_19_pimB,99.26%,100.00%;Colanic_20,97.84%,100.00%	NA	0	NA	0 / 20 (0.00%)	NA	7	KL40_08,64.53%,96.26%;KL156-D1_16_gnd,99.15%,100.00%;KL170_23_ugd,89.43%,100.00%;KL156-D1_01_galF,99.66%,100.00%;KL5_04_wza,79.05%,83.55%;KL118_17_rmlB,79.64%,77.68%;KL17_17_rmlA,77.43%,88.93%	NA	NA
ESC_HC2668AA_AS	300	2022	Colanic	KColanic	Typeable	NA	0.9913	0.9997	78 bp	16 / 20 (80.00%)	Colanic_01_wza,100.00%,100.00%;Colanic_02_wzb,100.00%,100.00%;Colanic_03_wzc,99.03%,100.00%;Colanic_04_wfgD,99.64%,100.00%;Colanic_05_cysE,98.77%,100.00%;Colanic_06,99.51%,100.00%;Colanic_07,99.75%,100.00%;Colanic_08,98.79%,99.60%;Colanic_09_lacA_1,99.45%,100.00%;Colanic_10_gmd,100.00%,100.00%;Colanic_11_fcl,98.75%,100.00%;Colanic_12_gmm,98.12%,100.00%;Colanic_13_kanE,98.28%,100.00%;Colanic_14_manC1,99.37%,100.00%;Colanic_15_algC,99.12%,100.00%;Colanic_16_wcaJ,99.78%,100.00%;Colanic_17_wzxC,99.59%,100.00%;Colanic_18,98.83%,100.00%;Colanic_19_pimB,99.26%,100.00%;Colanic_20,96.55%,100.00%	NA	0	NA	0 / 20 (0.00%)	NA	7	KL40_08,64.38%,96.26%;KL156-D1_16_gnd,99.15%,100.00%;KL67_24_ugd,82.99%,100.00%;KL156-D1_01_galF,99.33%,100.00%;KL5_04_wza,79.05%,83.55%;KL118_17_rmlB,79.64%,77.68%;KL17_17_rmlA,77.43%,88.93%	NA	NA
ESC_YB9887AA_AS	300	2021	Colanic	KColanic	Typeable	NA	0.992	0.9997	78 bp	16 / 20 (80.00%)	Colanic_01_wza,100.00%,100.00%;Colanic_02_wzb,100.00%,100.00%;Colanic_03_wzc,99.03%,100.00%;Colanic_04_wfgD,99.64%,100.00%;Colanic_05_cysE,98.77%,100.00%;Colanic_06,99.26%,100.00%;Colanic_07,99.75%,100.00%;Colanic_08,98.79%,99.60%;Colanic_09_lacA_1,99.45%,100.00%;Colanic_10_gmd,100.00%,100.00%;Colanic_11_fcl,98.75%,100.00%;Colanic_12_gmm,98.12%,100.00%;Colanic_13_kanE,98.28%,100.00%;Colanic_14_manC1,99.37%,100.00%;Colanic_15_algC,99.12%,100.00%;Colanic_16_wcaJ,99.78%,100.00%;Colanic_17_wzxC,99.19%,100.00%;Colanic_18,99.53%,100.00%;Colanic_19_pimB,99.26%,100.00%;Colanic_20,97.84%,100.00%	NA	0	NA	0 / 20 (0.00%)	NA	7	KL40_08,64.53%,96.26%;KL156-D1_16_gnd,99.15%,100.00%;KL170_23_ugd,89.43%,100.00%;KL156-D1_01_galF,99.66%,100.00%;KL5_04_wza,79.05%,83.55%;KL118_17_rmlB,79.64%,77.68%;KL17_17_rmlA,77.43%,88.93%	NA	NA
ESC_PC3509AA_AS	300	2023	Colanic	KColanic	Typeable	NA	0.992	0.9997	174 bp	16 / 20 (80.00%)	Colanic_01_wza,100.00%,100.00%;Colanic_02_wzb,100.00%,100.00%;Colanic_03_wzc,99.03%,100.00%;Colanic_04_wfgD,99.64%,100.00%;Colanic_05_cysE,98.77%,100.00%;Colanic_06,99.26%,100.00%;Colanic_07,99.75%,100.00%;Colanic_08,98.79%,99.60%;Colanic_09_lacA_1,99.45%,100.00%;Colanic_10_gmd,100.00%,100.00%;Colanic_11_fcl,98.75%,100.00%;Colanic_12_gmm,98.12%,100.00%;Colanic_13_kanE,98.28%,100.00%;Colanic_14_manC1,99.37%,100.00%;Colanic_15_algC,99.12%,100.00%;Colanic_16_wcaJ,99.78%,100.00%;Colanic_17_wzxC,99.19%,100.00%;Colanic_18,99.53%,100.00%;Colanic_19_pimB,99.26%,100.00%;Colanic_20,97.84%,100.00%	NA	0	NA	0 / 20 (0.00%)	NA	7	KL40_08,64.53%,96.26%;KL156-D1_16_gnd,99.15%,100.00%;KL110_20_ugd,88.92%,100.00%;KL156-D1_01_galF,99.66%,100.00%;KL5_04_wza,79.05%,83.55%;KL118_17_rmlB,79.64%,77.68%;KL17_17_rmlA,77.43%,88.93%	NA	NA
ESC_OC5233AA_AS	300	2024	Colanic	KColanic	Typeable	NA	0.9902	1	172 bp	16 / 20 (80.00%)	Colanic_01_wza,100.00%,100.00%;Colanic_02_wzb,100.00%,100.00%;Colanic_03_wzc,99.44%,100.00%;Colanic_04_wfgD,99.28%,100.00%;Colanic_05_cysE,99.38%,100.00%;Colanic_06,99.51%,100.00%;Colanic_07,99.75%,100.00%;Colanic_08,98.79%,100.00%;Colanic_09_lacA_1,100.00%,100.00%;Colanic_10_gmd,100.00%,100.00%;Colanic_11_fcl,98.75%,100.00%;Colanic_12_gmm,95.00%,100.00%;Colanic_13_kanE,98.53%,100.00%;Colanic_14_manC1,99.37%,100.00%;Colanic_15_algC,99.12%,100.00%;Colanic_16_wcaJ,99.57%,100.00%;Colanic_17_wzxC,99.39%,100.00%;Colanic_18,97.89%,100.00%;Colanic_19_pimB,99.26%,100.00%;Colanic_20,97.41%,100.00%	NA	0	NA	0 / 20 (0.00%)	NA	7	KL40_08,64.53%,96.26%;KL156-D1_16_gnd,98.72%,100.00%;KL67_24_ugd,82.99%,100.00%;KL156-D1_01_galF,98.63%,97.98%;KL5_04_wza,79.05%,83.55%;KL118_17_rmlB,79.64%,77.68%;KL17_17_rmlA,77.43%,88.93%	NA	NA
ESC_PC6886AA_AS	300	2024	Colanic	KColanic	Typeable	NA	0.9921	0.9997	174 bp	16 / 20 (80.00%)	Colanic_01_wza,100.00%,100.00%;Colanic_02_wzb,100.00%,100.00%;Colanic_03_wzc,99.03%,100.00%;Colanic_04_wfgD,99.64%,100.00%;Colanic_05_cysE,98.77%,100.00%;Colanic_06,99.51%,100.00%;Colanic_07,99.75%,100.00%;Colanic_08,98.79%,99.60%;Colanic_09_lacA_1,99.45%,100.00%;Colanic_10_gmd,100.00%,100.00%;Colanic_11_fcl,98.75%,100.00%;Colanic_12_gmm,98.12%,100.00%;Colanic_13_kanE,98.28%,100.00%;Colanic_14_manC1,99.37%,100.00%;Colanic_15_algC,99.12%,100.00%;Colanic_16_wcaJ,99.78%,100.00%;Colanic_17_wzxC,99.19%,100.00%;Colanic_18,99.53%,100.00%;Colanic_19_pimB,99.26%,100.00%;Colanic_20,97.84%,100.00%	NA	0	NA	0 / 20 (0.00%)	NA	7	KL40_08,64.53%,96.26%;KL156-D1_16_gnd,99.15%,100.00%;KL170_23_ugd,89.43%,100.00%;KL156-D1_01_galF,99.66%,100.00%;KL5_04_wza,79.05%,83.55%;KL118_17_rmlB,79.64%,77.68%;KL17_17_rmlA,77.43%,88.93%	NA	NA
ESC_TC1240AA_AS	300	2022	Colanic	KColanic	Typeable	NA	0.9921	0.9997	174 bp	16 / 20 (80.00%)	Colanic_01_wza,100.00%,100.00%;Colanic_02_wzb,100.00%,100.00%;Colanic_03_wzc,99.03%,100.00%;Colanic_04_wfgD,99.64%,100.00%;Colanic_05_cysE,98.77%,100.00%;Colanic_06,99.51%,100.00%;Colanic_07,99.75%,100.00%;Colanic_08,98.79%,99.60%;Colanic_09_lacA_1,99.45%,100.00%;Colanic_10_gmd,100.00%,100.00%;Colanic_11_fcl,98.75%,100.00%;Colanic_12_gmm,98.12%,100.00%;Colanic_13_kanE,98.28%,100.00%;Colanic_14_manC1,99.37%,100.00%;Colanic_15_algC,99.12%,100.00%;Colanic_16_wcaJ,99.78%,100.00%;Colanic_17_wzxC,99.19%,100.00%;Colanic_18,99.53%,100.00%;Colanic_19_pimB,99.26%,100.00%;Colanic_20,97.84%,100.00%	NA	0	NA	0 / 20 (0.00%)	NA	7	KL40_08,64.53%,96.26%;KL156-D1_16_gnd,99.15%,100.00%;KL170_23_ugd,89.43%,100.00%;KL156-D1_01_galF,99.66%,100.00%;KL5_04_wza,79.05%,83.55%;KL118_17_rmlB,79.64%,77.68%;KL17_17_rmlA,77.43%,88.93%	NA	NA
ESC_HC8393AA_AS	300	2023	Colanic	KColanic	Typeable	NA	0.9912	0.9997	174 bp	16 / 20 (80.00%)	Colanic_01_wza,100.00%,100.00%;Colanic_02_wzb,100.00%,100.00%;Colanic_03_wzc,99.03%,100.00%;Colanic_04_wfgD,99.64%,100.00%;Colanic_05_cysE,98.77%,100.00%;Colanic_06,99.51%,100.00%;Colanic_07,99.75%,100.00%;Colanic_08,98.79%,99.60%;Colanic_09_lacA_1,99.45%,100.00%;Colanic_10_gmd,99.73%,100.00%;Colanic_11_fcl,98.75%,100.00%;Colanic_12_gmm,98.12%,100.00%;Colanic_13_kanE,98.28%,100.00%;Colanic_14_manC1,99.37%,100.00%;Colanic_15_algC,99.12%,100.00%;Colanic_16_wcaJ,99.78%,100.00%;Colanic_17_wzxC,99.59%,100.00%;Colanic_18,98.83%,100.00%;Colanic_19_pimB,99.26%,100.00%;Colanic_20,96.55%,100.00%	NA	0	NA	0 / 20 (0.00%)	NA	7	KL40_08,64.53%,96.26%;KL156-D1_16_gnd,99.15%,100.00%;KL67_24_ugd,82.99%,100.00%;KL156-D1_01_galF,99.33%,100.00%;KL5_04_wza,79.05%,83.55%;KL118_17_rmlB,79.64%,77.68%;KL17_17_rmlA,77.43%,88.93%	NA	NA
ESC_EC0583AA_AS	300	2022	Colanic	KColanic	Typeable	NA	0.992	0.9997	174 bp	16 / 20 (80.00%)	Colanic_01_wza,100.00%,100.00%;Colanic_02_wzb,100.00%,100.00%;Colanic_03_wzc,99.03%,100.00%;Colanic_04_wfgD,99.64%,100.00%;Colanic_05_cysE,98.77%,100.00%;Colanic_06,99.26%,100.00%;Colanic_07,99.75%,100.00%;Colanic_08,98.79%,99.60%;Colanic_09_lacA_1,99.45%,100.00%;Colanic_10_gmd,100.00%,100.00%;Colanic_11_fcl,98.75%,100.00%;Colanic_12_gmm,98.12%,100.00%;Colanic_13_kanE,98.28%,100.00%;Colanic_14_manC1,99.37%,100.00%;Colanic_15_algC,99.12%,100.00%;Colanic_16_wcaJ,99.78%,100.00%;Colanic_17_wzxC,99.19%,100.00%;Colanic_18,99.53%,100.00%;Colanic_19_pimB,99.26%,100.00%;Colanic_20,97.84%,100.00%	NA	0	NA	0 / 20 (0.00%)	NA	7	KL40_08,64.53%,96.26%;KL156-D1_16_gnd,99.15%,100.00%;KL170_23_ugd,89.43%,100.00%;KL156-D1_01_galF,99.66%,100.00%;KL5_04_wza,79.05%,83.55%;KL118_17_rmlB,79.64%,77.68%;KL17_17_rmlA,77.43%,88.93%	NA	NA
ESC_YC5428AA_AS	300	2025	Colanic	KColanic	Typeable	NA	0.9912	0.9997	174 bp	16 / 20 (80.00%)	Colanic_01_wza,99.74%,100.00%;Colanic_02_wzb,100.00%,100.00%;Colanic_03_wzc,99.03%,100.00%;Colanic_04_wfgD,99.64%,100.00%;Colanic_05_cysE,98.77%,100.00%;Colanic_06,99.51%,100.00%;Colanic_07,99.75%,100.00%;Colanic_08,98.79%,99.60%;Colanic_09_lacA_1,99.45%,100.00%;Colanic_10_gmd,100.00%,100.00%;Colanic_11_fcl,98.75%,100.00%;Colanic_12_gmm,98.12%,100.00%;Colanic_13_kanE,98.28%,100.00%;Colanic_14_manC1,99.37%,100.00%;Colanic_15_algC,99.12%,100.00%;Colanic_16_wcaJ,99.78%,100.00%;Colanic_17_wzxC,99.59%,100.00%;Colanic_18,98.83%,100.00%;Colanic_19_pimB,99.26%,100.00%;Colanic_20,96.55%,100.00%	NA	0	NA	0 / 20 (0.00%)	NA	7	KL40_08,64.53%,96.26%;KL156-D1_16_gnd,99.15%,100.00%;KL67_24_ugd,82.99%,100.00%;KL156-D1_01_galF,99.33%,100.00%;KL5_04_wza,79.05%,83.55%;KL118_17_rmlB,79.64%,77.68%;KL17_17_rmlA,77.43%,88.93%	NA	NA
ESC_HC5769AA_AS	300	2022	Colanic	KColanic	Typeable	NA	0.9901	1	172 bp	16 / 20 (80.00%)	Colanic_01_wza,100.00%,100.00%;Colanic_02_wzb,100.00%,100.00%;Colanic_03_wzc,99.44%,100.00%;Colanic_04_wfgD,99.28%,100.00%;Colanic_05_cysE,99.38%,100.00%;Colanic_06,99.51%,100.00%;Colanic_07,99.75%,100.00%;Colanic_08,98.79%,100.00%;Colanic_09_lacA_1,100.00%,100.00%;Colanic_10_gmd,100.00%,100.00%;Colanic_11_fcl,98.75%,100.00%;Colanic_12_gmm,95.00%,100.00%;Colanic_13_kanE,98.53%,100.00%;Colanic_14_manC1,99.16%,100.00%;Colanic_15_algC,99.12%,100.00%;Colanic_16_wcaJ,99.57%,100.00%;Colanic_17_wzxC,99.39%,100.00%;Colanic_18,97.89%,100.00%;Colanic_19_pimB,99.26%,100.00%;Colanic_20,97.41%,100.00%	NA	0	NA	0 / 20 (0.00%)	NA	7	KL40_08,64.53%,96.26%;KL156-D1_16_gnd,98.72%,100.00%;KL67_24_ugd,82.99%,100.00%;KL156-D1_01_galF,98.63%,97.98%;KL5_04_wza,79.05%,83.55%;KL118_17_rmlB,79.64%,77.68%;KL17_17_rmlA,77.43%,88.93%	NA	NA
ESC_XC1754AA_AS	300	2025	Colanic	KColanic	Typeable	NA	0.9918	0.9997	78 bp	16 / 20 (80.00%)	Colanic_01_wza,100.00%,100.00%;Colanic_02_wzb,100.00%,100.00%;Colanic_03_wzc,99.03%,100.00%;Colanic_04_wfgD,99.64%,100.00%;Colanic_05_cysE,98.77%,100.00%;Colanic_06,99.26%,100.00%;Colanic_07,99.75%,100.00%;Colanic_08,98.79%,99.60%;Colanic_09_lacA_1,99.45%,100.00%;Colanic_10_gmd,100.00%,100.00%;Colanic_11_fcl,98.75%,100.00%;Colanic_12_gmm,98.12%,100.00%;Colanic_13_kanE,98.28%,100.00%;Colanic_14_manC1,99.16%,100.00%;Colanic_15_algC,99.12%,100.00%;Colanic_16_wcaJ,99.78%,100.00%;Colanic_17_wzxC,98.98%,100.00%;Colanic_18,99.53%,100.00%;Colanic_19_pimB,99.26%,100.00%;Colanic_20,97.84%,100.00%	NA	0	NA	0 / 20 (0.00%)	NA	7	KL40_08,64.53%,96.26%;KL156-D1_16_gnd,99.15%,100.00%;KL170_23_ugd,89.43%,100.00%;KL156-D1_01_galF,99.66%,100.00%;KL5_04_wza,79.05%,83.55%;KL118_17_rmlB,79.64%,77.68%;KL17_17_rmlA,77.43%,88.93%	NA	NA
ESC_LC3891AA_AS	300	2023	Colanic	KColanic	Typeable	NA	0.992	0.9997	174 bp	16 / 20 (80.00%)	Colanic_01_wza,100.00%,100.00%;Colanic_02_wzb,100.00%,100.00%;Colanic_03_wzc,99.03%,100.00%;Colanic_04_wfgD,99.64%,100.00%;Colanic_05_cysE,98.77%,100.00%;Colanic_06,99.51%,100.00%;Colanic_07,99.75%,100.00%;Colanic_08,98.79%,99.60%;Colanic_09_lacA_1,99.45%,100.00%;Colanic_10_gmd,100.00%,100.00%;Colanic_11_fcl,98.75%,100.00%;Colanic_12_gmm,98.12%,100.00%;Colanic_13_kanE,98.28%,100.00%;Colanic_14_manC1,99.37%,100.00%;Colanic_15_algC,99.12%,100.00%;Colanic_16_wcaJ,99.78%,100.00%;Colanic_17_wzxC,99.19%,100.00%;Colanic_18,99.53%,100.00%;Colanic_19_pimB,99.26%,100.00%;Colanic_20,97.63%,100.00%	NA	0	NA	0 / 20 (0.00%)	NA	7	KL40_08,64.53%,96.26%;KL156-D1_16_gnd,99.15%,100.00%;KL170_23_ugd,89.43%,100.00%;KL156-D1_01_galF,99.66%,100.00%;KL5_04_wza,79.05%,83.55%;KL118_17_rmlB,79.64%,77.68%;KL17_17_rmlA,77.43%,88.93%	NA	NA
ESC_PC5295AA_AS	300	2024	Colanic	KColanic	Typeable	NA	0.991	0.9997	174 bp	16 / 20 (80.00%)	Colanic_01_wza,100.00%,100.00%;Colanic_02_wzb,99.32%,100.00%;Colanic_03_wzc,99.03%,100.00%;Colanic_04_wfgD,99.64%,100.00%;Colanic_05_cysE,98.77%,100.00%;Colanic_06,99.51%,100.00%;Colanic_07,99.75%,100.00%;Colanic_08,98.79%,99.60%;Colanic_09_lacA_1,99.45%,100.00%;Colanic_10_gmd,100.00%,100.00%;Colanic_11_fcl,98.75%,100.00%;Colanic_12_gmm,98.12%,100.00%;Colanic_13_kanE,98.28%,100.00%;Colanic_14_manC1,99.37%,100.00%;Colanic_15_algC,99.12%,100.00%;Colanic_16_wcaJ,99.78%,100.00%;Colanic_17_wzxC,99.59%,100.00%;Colanic_18,98.83%,100.00%;Colanic_19_pimB,99.26%,100.00%;Colanic_20,96.55%,100.00%	NA	0	NA	0 / 20 (0.00%)	NA	7	KL40_08,64.53%,96.26%;KL156-D1_16_gnd,99.15%,100.00%;KL67_24_ugd,82.99%,100.00%;KL156-D1_01_galF,99.33%,100.00%;KL5_04_wza,79.05%,83.55%;KL118_17_rmlB,79.64%,77.68%;KL17_17_rmlA,77.43%,88.93%	NA	NA
ESC_PC3380AA_AS	300	2023	Colanic	KColanic	Typeable	NA	0.9913	0.9997	78 bp	16 / 20 (80.00%)	Colanic_01_wza,100.00%,100.00%;Colanic_02_wzb,100.00%,100.00%;Colanic_03_wzc,99.03%,100.00%;Colanic_04_wfgD,99.64%,100.00%;Colanic_05_cysE,98.77%,100.00%;Colanic_06,99.51%,100.00%;Colanic_07,99.75%,100.00%;Colanic_08,98.79%,99.60%;Colanic_09_lacA_1,99.45%,100.00%;Colanic_10_gmd,100.00%,100.00%;Colanic_11_fcl,98.75%,100.00%;Colanic_12_gmm,98.12%,100.00%;Colanic_13_kanE,98.28%,100.00%;Colanic_14_manC1,99.37%,100.00%;Colanic_15_algC,99.12%,100.00%;Colanic_16_wcaJ,99.78%,100.00%;Colanic_17_wzxC,99.59%,100.00%;Colanic_18,98.83%,100.00%;Colanic_19_pimB,99.26%,100.00%;Colanic_20,96.55%,100.00%	NA	0	NA	0 / 20 (0.00%)	NA	7	KL40_08,64.53%,96.26%;KL156-D1_16_gnd,99.15%,100.00%;KL67_24_ugd,82.99%,100.00%;KL156-D1_01_galF,99.33%,100.00%;KL5_04_wza,79.05%,83.55%;KL118_17_rmlB,79.64%,77.68%;KL17_17_rmlA,77.43%,88.93%	NA	NA
ESC_YC5936AA_AS	300	2025	Colanic	KColanic	Typeable	NA	0.992	0.9997	78 bp	16 / 20 (80.00%)	Colanic_01_wza,100.00%,100.00%;Colanic_02_wzb,100.00%,100.00%;Colanic_03_wzc,99.03%,100.00%;Colanic_04_wfgD,99.64%,100.00%;Colanic_05_cysE,98.77%,100.00%;Colanic_06,99.26%,100.00%;Colanic_07,99.75%,100.00%;Colanic_08,98.79%,99.60%;Colanic_09_lacA_1,99.45%,100.00%;Colanic_10_gmd,100.00%,100.00%;Colanic_11_fcl,98.75%,100.00%;Colanic_12_gmm,98.12%,100.00%;Colanic_13_kanE,98.28%,100.00%;Colanic_14_manC1,99.37%,100.00%;Colanic_15_algC,99.12%,100.00%;Colanic_16_wcaJ,99.78%,100.00%;Colanic_17_wzxC,99.19%,100.00%;Colanic_18,99.53%,100.00%;Colanic_19_pimB,99.26%,100.00%;Colanic_20,97.84%,100.00%	NA	0	NA	0 / 20 (0.00%)	NA	7	KL40_08,64.53%,96.26%;KL156-D1_16_gnd,99.15%,100.00%;KL170_23_ugd,89.43%,100.00%;KL156-D1_01_galF,99.66%,100.00%;KL5_04_wza,79.05%,83.55%;KL118_17_rmlB,79.64%,77.68%;KL17_17_rmlA,77.43%,88.93%	NA	NA
ESC_WB5905AA_AS	300	2021	Colanic	KColanic	Typeable	NA	0.9911	0.9997	174 bp	16 / 20 (80.00%)	Colanic_01_wza,100.00%,100.00%;Colanic_02_wzb,100.00%,100.00%;Colanic_03_wzc,99.03%,100.00%;Colanic_04_wfgD,99.64%,100.00%;Colanic_05_cysE,98.77%,100.00%;Colanic_06,99.51%,100.00%;Colanic_07,99.75%,100.00%;Colanic_08,98.79%,99.60%;Colanic_09_lacA_1,99.45%,100.00%;Colanic_10_gmd,99.73%,100.00%;Colanic_11_fcl,98.75%,100.00%;Colanic_12_gmm,98.12%,100.00%;Colanic_13_kanE,98.28%,100.00%;Colanic_14_manC1,99.37%,100.00%;Colanic_15_algC,99.12%,100.00%;Colanic_16_wcaJ,99.78%,100.00%;Colanic_17_wzxC,99.39%,100.00%;Colanic_18,98.83%,100.00%;Colanic_19_pimB,99.26%,100.00%;Colanic_20,96.55%,100.00%	NA	0	NA	0 / 20 (0.00%)	NA	7	KL40_08,64.53%,96.26%;KL156-D1_16_gnd,99.15%,100.00%;KL67_24_ugd,82.99%,100.00%;KL156-D1_01_galF,99.33%,100.00%;KL5_04_wza,79.05%,83.55%;KL118_17_rmlB,79.64%,77.68%;KL17_17_rmlA,77.43%,88.93%	NA	NA
ESC_WB6385AA_AS	300	2021	Colanic	KColanic	Typeable	NA	0.9921	0.9997	174 bp	16 / 20 (80.00%)	Colanic_01_wza,100.00%,100.00%;Colanic_02_wzb,100.00%,100.00%;Colanic_03_wzc,99.03%,100.00%;Colanic_04_wfgD,99.64%,100.00%;Colanic_05_cysE,98.77%,100.00%;Colanic_06,99.51%,100.00%;Colanic_07,99.75%,100.00%;Colanic_08,98.79%,99.60%;Colanic_09_lacA_1,99.45%,100.00%;Colanic_10_gmd,100.00%,100.00%;Colanic_11_fcl,98.75%,100.00%;Colanic_12_gmm,98.12%,100.00%;Colanic_13_kanE,98.28%,100.00%;Colanic_14_manC1,99.37%,100.00%;Colanic_15_algC,99.12%,100.00%;Colanic_16_wcaJ,99.78%,100.00%;Colanic_17_wzxC,99.19%,100.00%;Colanic_18,99.53%,100.00%;Colanic_19_pimB,99.26%,100.00%;Colanic_20,97.84%,100.00%	NA	0	NA	0 / 20 (0.00%)	NA	7	KL40_08,64.53%,96.26%;KL156-D1_16_gnd,99.15%,100.00%;KL170_23_ugd,89.43%,100.00%;KL156-D1_01_galF,99.66%,100.00%;KL5_04_wza,79.05%,83.55%;KL118_17_rmlB,79.64%,77.68%;KL17_17_rmlA,77.43%,88.93%	NA	NA
ESC_EC0586AA_AS	300	2022	Colanic	KColanic	Typeable	NA	0.992	0.9997	174 bp	16 / 20 (80.00%)	Colanic_01_wza,100.00%,100.00%;Colanic_02_wzb,100.00%,100.00%;Colanic_03_wzc,99.03%,100.00%;Colanic_04_wfgD,99.64%,100.00%;Colanic_05_cysE,98.77%,100.00%;Colanic_06,99.26%,100.00%;Colanic_07,99.75%,100.00%;Colanic_08,98.79%,99.60%;Colanic_09_lacA_1,99.45%,100.00%;Colanic_10_gmd,100.00%,100.00%;Colanic_11_fcl,98.75%,100.00%;Colanic_12_gmm,98.12%,100.00%;Colanic_13_kanE,98.28%,100.00%;Colanic_14_manC1,99.37%,100.00%;Colanic_15_algC,99.12%,100.00%;Colanic_16_wcaJ,99.78%,100.00%;Colanic_17_wzxC,99.19%,100.00%;Colanic_18,99.53%,100.00%;Colanic_19_pimB,99.26%,100.00%;Colanic_20,97.84%,100.00%	NA	0	NA	0 / 20 (0.00%)	NA	7	KL40_08,64.53%,96.26%;KL156-D1_16_gnd,99.15%,100.00%;KL170_23_ugd,89.43%,100.00%;KL156-D1_01_galF,99.66%,100.00%;KL5_04_wza,79.05%,83.55%;KL118_17_rmlB,79.64%,77.68%;KL17_17_rmlA,77.43%,88.93%	NA	NA
ESC_EC1870AA_AS	300	2022	Colanic	KColanic	Typeable	NA	0.992	0.9997	174 bp	16 / 20 (80.00%)	Colanic_01_wza,100.00%,100.00%;Colanic_02_wzb,100.00%,100.00%;Colanic_03_wzc,99.03%,100.00%;Colanic_04_wfgD,99.64%,100.00%;Colanic_05_cysE,98.77%,100.00%;Colanic_06,99.26%,100.00%;Colanic_07,99.75%,100.00%;Colanic_08,98.79%,99.60%;Colanic_09_lacA_1,99.45%,100.00%;Colanic_10_gmd,100.00%,100.00%;Colanic_11_fcl,98.75%,100.00%;Colanic_12_gmm,98.12%,100.00%;Colanic_13_kanE,98.28%,100.00%;Colanic_14_manC1,99.37%,100.00%;Colanic_15_algC,99.12%,100.00%;Colanic_16_wcaJ,99.78%,100.00%;Colanic_17_wzxC,99.19%,100.00%;Colanic_18,99.53%,100.00%;Colanic_19_pimB,99.26%,100.00%;Colanic_20,97.84%,100.00%	NA	0	NA	0 / 20 (0.00%)	NA	7	KL40_08,64.53%,96.26%;KL156-D1_16_gnd,99.15%,100.00%;KL170_23_ugd,89.43%,100.00%;KL156-D1_01_galF,99.66%,100.00%;KL5_04_wza,79.05%,83.55%;KL118_17_rmlB,79.64%,77.68%;KL17_17_rmlA,77.43%,88.93%	NA	NA
ESC_RC2766AA_AS	300	2021	Colanic	KColanic	Typeable	NA	0.9913	0.9997	78 bp	16 / 20 (80.00%)	Colanic_01_wza,100.00%,100.00%;Colanic_02_wzb,100.00%,100.00%;Colanic_03_wzc,99.03%,100.00%;Colanic_04_wfgD,99.64%,100.00%;Colanic_05_cysE,98.77%,100.00%;Colanic_06,99.51%,100.00%;Colanic_07,99.75%,100.00%;Colanic_08,98.79%,99.60%;Colanic_09_lacA_1,99.45%,100.00%;Colanic_10_gmd,100.00%,100.00%;Colanic_11_fcl,98.75%,100.00%;Colanic_12_gmm,98.12%,100.00%;Colanic_13_kanE,98.28%,100.00%;Colanic_14_manC1,99.37%,100.00%;Colanic_15_algC,99.12%,100.00%;Colanic_16_wcaJ,99.78%,100.00%;Colanic_17_wzxC,99.59%,100.00%;Colanic_18,98.83%,100.00%;Colanic_19_pimB,99.26%,100.00%;Colanic_20,96.55%,100.00%	NA	0	NA	0 / 20 (0.00%)	NA	7	KL40_08,64.53%,96.26%;KL156-D1_16_gnd,99.15%,100.00%;KL67_24_ugd,82.99%,100.00%;KL156-D1_01_galF,99.33%,100.00%;KL5_04_wza,79.05%,83.55%;KL118_17_rmlB,79.64%,77.68%;KL17_17_rmlA,77.43%,88.93%	NA	NA
ESC_QC9829AA_AS	300	2024	Colanic	KColanic	Typeable	NA	0.991	0.9997	174 bp	16 / 20 (80.00%)	Colanic_01_wza,100.00%,100.00%;Colanic_02_wzb,99.32%,100.00%;Colanic_03_wzc,99.03%,100.00%;Colanic_04_wfgD,99.64%,100.00%;Colanic_05_cysE,98.77%,100.00%;Colanic_06,99.51%,100.00%;Colanic_07,99.75%,100.00%;Colanic_08,98.79%,99.60%;Colanic_09_lacA_1,99.45%,100.00%;Colanic_10_gmd,100.00%,100.00%;Colanic_11_fcl,98.75%,100.00%;Colanic_12_gmm,98.12%,100.00%;Colanic_13_kanE,98.28%,100.00%;Colanic_14_manC1,99.37%,100.00%;Colanic_15_algC,99.12%,100.00%;Colanic_16_wcaJ,99.78%,100.00%;Colanic_17_wzxC,99.59%,100.00%;Colanic_18,98.83%,100.00%;Colanic_19_pimB,99.26%,100.00%;Colanic_20,96.55%,100.00%	NA	0	NA	0 / 20 (0.00%)	NA	7	KL40_08,64.53%,96.26%;KL156-D1_16_gnd,99.15%,100.00%;KL67_24_ugd,82.99%,100.00%;KL156-D1_01_galF,99.33%,100.00%;KL5_04_wza,79.05%,83.55%;KL118_17_rmlB,79.64%,77.68%;KL17_17_rmlA,77.43%,88.93%	NA	NA
ESC_SC6658AA_AS	300	2024	Colanic	KColanic	Typeable	NA	0.9921	0.9997	174 bp	16 / 20 (80.00%)	Colanic_01_wza,100.00%,100.00%;Colanic_02_wzb,100.00%,100.00%;Colanic_03_wzc,99.03%,100.00%;Colanic_04_wfgD,99.64%,100.00%;Colanic_05_cysE,98.77%,100.00%;Colanic_06,99.51%,100.00%;Colanic_07,99.75%,100.00%;Colanic_08,98.79%,99.60%;Colanic_09_lacA_1,99.45%,100.00%;Colanic_10_gmd,100.00%,100.00%;Colanic_11_fcl,98.75%,100.00%;Colanic_12_gmm,98.12%,100.00%;Colanic_13_kanE,98.28%,100.00%;Colanic_14_manC1,99.37%,100.00%;Colanic_15_algC,99.12%,100.00%;Colanic_16_wcaJ,99.78%,100.00%;Colanic_17_wzxC,99.19%,100.00%;Colanic_18,99.53%,100.00%;Colanic_19_pimB,99.26%,100.00%;Colanic_20,97.84%,100.00%	NA	0	NA	0 / 20 (0.00%)	NA	7	KL40_08,64.53%,96.26%;KL156-D1_16_gnd,99.15%,100.00%;KL170_23_ugd,89.43%,100.00%;KL156-D1_01_galF,99.66%,100.00%;KL5_04_wza,79.05%,83.55%;KL118_17_rmlB,79.64%,77.68%;KL17_17_rmlA,77.43%,88.93%	NA	NA
ESC_PC5767AA_AS	300	2024	Colanic	KColanic	Typeable	NA	0.9913	0.9997	174 bp	16 / 20 (80.00%)	Colanic_01_wza,100.00%,100.00%;Colanic_02_wzb,100.00%,100.00%;Colanic_03_wzc,99.03%,100.00%;Colanic_04_wfgD,99.64%,100.00%;Colanic_05_cysE,98.77%,100.00%;Colanic_06,99.51%,100.00%;Colanic_07,99.75%,100.00%;Colanic_08,98.79%,99.60%;Colanic_09_lacA_1,99.45%,100.00%;Colanic_10_gmd,100.00%,100.00%;Colanic_11_fcl,98.75%,100.00%;Colanic_12_gmm,98.12%,100.00%;Colanic_13_kanE,98.28%,100.00%;Colanic_14_manC1,99.37%,100.00%;Colanic_15_algC,99.12%,100.00%;Colanic_16_wcaJ,99.78%,100.00%;Colanic_17_wzxC,99.59%,100.00%;Colanic_18,98.83%,100.00%;Colanic_19_pimB,99.26%,100.00%;Colanic_20,96.55%,100.00%	NA	0	NA	0 / 20 (0.00%)	NA	7	KL40_08,64.53%,96.26%;KL156-D1_16_gnd,99.15%,100.00%;KL67_24_ugd,82.99%,100.00%;KL156-D1_01_galF,99.33%,100.00%;KL5_04_wza,79.05%,83.55%;KL118_17_rmlB,79.64%,77.68%;KL17_17_rmlA,77.43%,88.93%	NA	NA
ESC_EC0305AA_AS	300	2022	Colanic	KColanic	Typeable	NA	0.992	0.9997	174 bp	16 / 20 (80.00%)	Colanic_01_wza,100.00%,100.00%;Colanic_02_wzb,100.00%,100.00%;Colanic_03_wzc,99.03%,100.00%;Colanic_04_wfgD,99.64%,100.00%;Colanic_05_cysE,98.77%,100.00%;Colanic_06,99.26%,100.00%;Colanic_07,99.75%,100.00%;Colanic_08,98.79%,99.60%;Colanic_09_lacA_1,99.45%,100.00%;Colanic_10_gmd,100.00%,100.00%;Colanic_11_fcl,98.75%,100.00%;Colanic_12_gmm,98.12%,100.00%;Colanic_13_kanE,98.28%,100.00%;Colanic_14_manC1,99.37%,100.00%;Colanic_15_algC,99.12%,100.00%;Colanic_16_wcaJ,99.78%,100.00%;Colanic_17_wzxC,99.19%,100.00%;Colanic_18,99.53%,100.00%;Colanic_19_pimB,99.26%,100.00%;Colanic_20,97.84%,100.00%	NA	0	NA	0 / 20 (0.00%)	NA	7	KL40_08,64.53%,96.26%;KL156-D1_16_gnd,99.15%,100.00%;KL170_23_ugd,89.43%,100.00%;KL156-D1_01_galF,99.66%,100.00%;KL5_04_wza,79.05%,83.55%;KL118_17_rmlB,79.64%,77.68%;KL17_17_rmlA,77.43%,88.93%	NA	NA
ESC_FC3134AA_AS	300	2022	Colanic	KColanic	Typeable	NA	0.9902	1	172 bp	16 / 20 (80.00%)	Colanic_01_wza,100.00%,100.00%;Colanic_02_wzb,100.00%,100.00%;Colanic_03_wzc,99.44%,100.00%;Colanic_04_wfgD,99.28%,100.00%;Colanic_05_cysE,99.38%,100.00%;Colanic_06,99.51%,100.00%;Colanic_07,99.75%,100.00%;Colanic_08,98.79%,100.00%;Colanic_09_lacA_1,100.00%,100.00%;Colanic_10_gmd,100.00%,100.00%;Colanic_11_fcl,98.75%,100.00%;Colanic_12_gmm,95.00%,100.00%;Colanic_13_kanE,98.53%,100.00%;Colanic_14_manC1,99.37%,100.00%;Colanic_15_algC,99.12%,100.00%;Colanic_16_wcaJ,99.57%,100.00%;Colanic_17_wzxC,99.39%,100.00%;Colanic_18,97.89%,100.00%;Colanic_19_pimB,99.26%,100.00%;Colanic_20,97.41%,100.00%	NA	0	NA	0 / 20 (0.00%)	NA	7	KL40_08,64.53%,96.26%;KL156-D1_16_gnd,98.72%,100.00%;KL67_24_ugd,82.99%,100.00%;KL156-D1_01_galF,98.63%,97.98%;KL5_04_wza,79.05%,83.55%;KL118_17_rmlB,79.64%,77.68%;KL17_17_rmlA,77.43%,88.93%	NA	NA
ESC_FC3117AA_AS	300	2022	Colanic	KColanic	Typeable	NA	0.9913	0.9997	78 bp	16 / 20 (80.00%)	Colanic_01_wza,100.00%,100.00%;Colanic_02_wzb,100.00%,100.00%;Colanic_03_wzc,99.03%,100.00%;Colanic_04_wfgD,99.64%,100.00%;Colanic_05_cysE,98.77%,100.00%;Colanic_06,99.51%,100.00%;Colanic_07,99.75%,100.00%;Colanic_08,98.79%,99.60%;Colanic_09_lacA_1,99.45%,100.00%;Colanic_10_gmd,100.00%,100.00%;Colanic_11_fcl,98.75%,100.00%;Colanic_12_gmm,98.12%,100.00%;Colanic_13_kanE,98.28%,100.00%;Colanic_14_manC1,99.37%,100.00%;Colanic_15_algC,99.12%,100.00%;Colanic_16_wcaJ,99.78%,100.00%;Colanic_17_wzxC,99.59%,100.00%;Colanic_18,98.83%,100.00%;Colanic_19_pimB,99.26%,100.00%;Colanic_20,96.55%,100.00%	NA	0	NA	0 / 20 (0.00%)	NA	7	KL40_08,64.53%,96.26%;KL156-D1_16_gnd,99.15%,100.00%;KL67_24_ugd,82.99%,100.00%;KL156-D1_01_galF,99.33%,100.00%;KL5_04_wza,79.05%,83.55%;KL118_17_rmlB,79.64%,77.68%;KL17_17_rmlA,77.43%,88.93%	NA	NA
ESC_TC0489AA_AS	300	2021	Colanic	KColanic	Typeable	NA	0.9921	0.9997	78 bp	16 / 20 (80.00%)	Colanic_01_wza,100.00%,100.00%;Colanic_02_wzb,100.00%,100.00%;Colanic_03_wzc,99.03%,100.00%;Colanic_04_wfgD,99.64%,100.00%;Colanic_05_cysE,98.77%,100.00%;Colanic_06,99.51%,100.00%;Colanic_07,99.75%,100.00%;Colanic_08,98.79%,99.60%;Colanic_09_lacA_1,99.45%,100.00%;Colanic_10_gmd,100.00%,100.00%;Colanic_11_fcl,98.75%,100.00%;Colanic_12_gmm,98.12%,100.00%;Colanic_13_kanE,98.28%,100.00%;Colanic_14_manC1,99.37%,100.00%;Colanic_15_algC,99.12%,100.00%;Colanic_16_wcaJ,99.78%,100.00%;Colanic_17_wzxC,99.19%,100.00%;Colanic_18,99.53%,100.00%;Colanic_19_pimB,99.26%,100.00%;Colanic_20,97.84%,100.00%	NA	0	NA	0 / 20 (0.00%)	NA	7	KL40_08,64.53%,96.26%;KL156-D1_16_gnd,99.15%,100.00%;KL170_23_ugd,89.43%,100.00%;KL156-D1_01_galF,99.66%,100.00%;KL5_04_wza,79.05%,83.55%;KL118_17_rmlB,79.27%,77.68%;KL17_17_rmlA,77.43%,88.93%	NA	NA
ESC_QC0055AA_AS	300	2024	Colanic	KColanic	Typeable	NA	0.9913	0.9997	174 bp	16 / 20 (80.00%)	Colanic_01_wza,100.00%,100.00%;Colanic_02_wzb,100.00%,100.00%;Colanic_03_wzc,99.03%,100.00%;Colanic_04_wfgD,99.64%,100.00%;Colanic_05_cysE,98.77%,100.00%;Colanic_06,99.51%,100.00%;Colanic_07,99.75%,100.00%;Colanic_08,98.79%,99.60%;Colanic_09_lacA_1,99.45%,100.00%;Colanic_10_gmd,100.00%,100.00%;Colanic_11_fcl,98.75%,100.00%;Colanic_12_gmm,98.12%,100.00%;Colanic_13_kanE,98.28%,100.00%;Colanic_14_manC1,99.37%,100.00%;Colanic_15_algC,99.12%,100.00%;Colanic_16_wcaJ,99.78%,100.00%;Colanic_17_wzxC,99.59%,100.00%;Colanic_18,98.83%,100.00%;Colanic_19_pimB,99.26%,100.00%;Colanic_20,96.55%,100.00%	NA	0	NA	0 / 20 (0.00%)	NA	7	KL40_08,64.53%,96.26%;KL156-D1_16_gnd,99.15%,100.00%;KL67_24_ugd,82.99%,100.00%;KL156-D1_01_galF,99.33%,100.00%;KL5_04_wza,79.05%,83.55%;KL118_17_rmlB,79.64%,77.68%;KL17_17_rmlA,77.43%,88.93%	NA	NA
ESC_PC5463AA_AS	300	2024	Colanic	KColanic	Typeable	NA	0.9921	0.9997	174 bp	16 / 20 (80.00%)	Colanic_01_wza,100.00%,100.00%;Colanic_02_wzb,100.00%,100.00%;Colanic_03_wzc,99.03%,100.00%;Colanic_04_wfgD,99.64%,100.00%;Colanic_05_cysE,98.77%,100.00%;Colanic_06,99.51%,100.00%;Colanic_07,99.75%,100.00%;Colanic_08,98.79%,99.60%;Colanic_09_lacA_1,99.45%,100.00%;Colanic_10_gmd,100.00%,100.00%;Colanic_11_fcl,98.75%,100.00%;Colanic_12_gmm,98.12%,100.00%;Colanic_13_kanE,98.28%,100.00%;Colanic_14_manC1,99.37%,100.00%;Colanic_15_algC,99.12%,100.00%;Colanic_16_wcaJ,99.78%,100.00%;Colanic_17_wzxC,99.19%,100.00%;Colanic_18,99.53%,100.00%;Colanic_19_pimB,99.26%,100.00%;Colanic_20,97.84%,100.00%	NA	0	NA	0 / 20 (0.00%)	NA	7	KL40_08,64.53%,96.26%;KL156-D1_16_gnd,99.15%,100.00%;KL170_23_ugd,89.43%,100.00%;KL156-D1_01_galF,99.66%,100.00%;KL5_04_wza,79.05%,83.55%;KL118_17_rmlB,79.64%,77.68%;KL17_17_rmlA,77.43%,88.93%	NA	NA
ESC_DC2855AA_AS	300	2022	Colanic	KColanic	Typeable	NA	0.9912	0.9997	78 bp	16 / 20 (80.00%)	Colanic_01_wza,100.00%,100.00%;Colanic_02_wzb,100.00%,100.00%;Colanic_03_wzc,99.03%,100.00%;Colanic_04_wfgD,99.64%,100.00%;Colanic_05_cysE,98.77%,100.00%;Colanic_06,99.51%,100.00%;Colanic_07,99.75%,100.00%;Colanic_08,98.79%,99.60%;Colanic_09_lacA_1,99.45%,100.00%;Colanic_10_gmd,100.00%,100.00%;Colanic_11_fcl,98.75%,100.00%;Colanic_12_gmm,98.12%,100.00%;Colanic_13_kanE,98.28%,100.00%;Colanic_14_manC1,99.37%,100.00%;Colanic_15_algC,99.12%,100.00%;Colanic_16_wcaJ,99.78%,100.00%;Colanic_17_wzxC,99.59%,100.00%;Colanic_18,98.83%,100.00%;Colanic_19_pimB,99.26%,100.00%;Colanic_20,96.34%,100.00%	NA	0	NA	0 / 20 (0.00%)	NA	7	KL40_08,64.53%,96.26%;KL156-D1_16_gnd,98.93%,100.00%;KL67_24_ugd,82.99%,100.00%;KL156-D1_01_galF,99.33%,100.00%;KL5_04_wza,79.05%,83.55%;KL118_17_rmlB,79.64%,77.68%;KL17_17_rmlA,77.43%,88.93%	NA	NA
ESC_ZC6721AA_AS	300	2025	Colanic	KColanic	Typeable	NA	0.9913	0.9997	78 bp	16 / 20 (80.00%)	Colanic_01_wza,100.00%,100.00%;Colanic_02_wzb,100.00%,100.00%;Colanic_03_wzc,99.03%,100.00%;Colanic_04_wfgD,99.64%,100.00%;Colanic_05_cysE,98.77%,100.00%;Colanic_06,99.51%,100.00%;Colanic_07,99.75%,100.00%;Colanic_08,98.79%,99.60%;Colanic_09_lacA_1,99.45%,100.00%;Colanic_10_gmd,100.00%,100.00%;Colanic_11_fcl,98.75%,100.00%;Colanic_12_gmm,98.12%,100.00%;Colanic_13_kanE,98.28%,100.00%;Colanic_14_manC1,99.37%,100.00%;Colanic_15_algC,99.12%,100.00%;Colanic_16_wcaJ,99.78%,100.00%;Colanic_17_wzxC,99.59%,100.00%;Colanic_18,98.83%,100.00%;Colanic_19_pimB,99.26%,100.00%;Colanic_20,96.55%,100.00%	NA	0	NA	0 / 20 (0.00%)	NA	7	KL40_08,64.53%,96.26%;KL156-D1_16_gnd,99.15%,100.00%;KL67_24_ugd,82.99%,100.00%;KL156-D1_01_galF,99.33%,100.00%;KL5_04_wza,79.05%,83.55%;KL118_17_rmlB,79.64%,77.68%;KL17_17_rmlA,77.43%,88.93%	NA	NA
ESC_ZC7712AA_AS	300	2025	Colanic	KColanic	Typeable	NA	0.992	0.9997	78 bp	16 / 20 (80.00%)	Colanic_01_wza,100.00%,100.00%;Colanic_02_wzb,100.00%,100.00%;Colanic_03_wzc,99.03%,100.00%;Colanic_04_wfgD,99.64%,100.00%;Colanic_05_cysE,98.77%,100.00%;Colanic_06,99.26%,100.00%;Colanic_07,99.75%,100.00%;Colanic_08,98.79%,99.60%;Colanic_09_lacA_1,99.45%,100.00%;Colanic_10_gmd,100.00%,100.00%;Colanic_11_fcl,98.75%,100.00%;Colanic_12_gmm,98.12%,100.00%;Colanic_13_kanE,98.28%,100.00%;Colanic_14_manC1,99.37%,100.00%;Colanic_15_algC,99.12%,100.00%;Colanic_16_wcaJ,99.78%,100.00%;Colanic_17_wzxC,99.19%,100.00%;Colanic_18,99.53%,100.00%;Colanic_19_pimB,99.26%,100.00%;Colanic_20,97.84%,100.00%	NA	0	NA	0 / 20 (0.00%)	NA	7	KL40_08,64.53%,96.26%;KL156-D1_16_gnd,99.15%,100.00%;KL170_23_ugd,89.43%,100.00%;KL156-D1_01_galF,99.66%,100.00%;KL5_04_wza,79.05%,83.55%;KL118_17_rmlB,79.64%,77.68%;KL17_17_rmlA,77.43%,88.93%	NA	NA
ESC_RC9659AA_AS	300	2024	Colanic	KColanic	Typeable	NA	0.992	0.9997	174 bp	16 / 20 (80.00%)	Colanic_01_wza,100.00%,100.00%;Colanic_02_wzb,100.00%,100.00%;Colanic_03_wzc,99.03%,100.00%;Colanic_04_wfgD,99.64%,100.00%;Colanic_05_cysE,98.77%,100.00%;Colanic_06,99.26%,100.00%;Colanic_07,99.75%,100.00%;Colanic_08,98.79%,99.60%;Colanic_09_lacA_1,99.45%,100.00%;Colanic_10_gmd,100.00%,100.00%;Colanic_11_fcl,98.75%,100.00%;Colanic_12_gmm,98.12%,100.00%;Colanic_13_kanE,98.28%,100.00%;Colanic_14_manC1,99.37%,100.00%;Colanic_15_algC,99.12%,100.00%;Colanic_16_wcaJ,99.78%,100.00%;Colanic_17_wzxC,99.19%,100.00%;Colanic_18,99.53%,100.00%;Colanic_19_pimB,99.26%,100.00%;Colanic_20,97.84%,100.00%	NA	0	NA	0 / 20 (0.00%)	NA	7	KL40_08,64.53%,96.26%;KL156-D1_16_gnd,99.15%,100.00%;KL170_23_ugd,89.43%,100.00%;KL156-D1_01_galF,99.66%,100.00%;KL5_04_wza,79.05%,83.55%;KL118_17_rmlB,79.64%,77.68%;KL17_17_rmlA,77.43%,88.93%	NA	NA
ESC_PC3378AA_AS	300	2023	Colanic	KColanic	Typeable	NA	0.9913	0.9997	78 bp	16 / 20 (80.00%)	Colanic_01_wza,100.00%,100.00%;Colanic_02_wzb,100.00%,100.00%;Colanic_03_wzc,99.03%,100.00%;Colanic_04_wfgD,99.64%,100.00%;Colanic_05_cysE,98.77%,100.00%;Colanic_06,99.51%,100.00%;Colanic_07,99.75%,100.00%;Colanic_08,98.79%,99.60%;Colanic_09_lacA_1,99.45%,100.00%;Colanic_10_gmd,100.00%,100.00%;Colanic_11_fcl,98.75%,100.00%;Colanic_12_gmm,98.12%,100.00%;Colanic_13_kanE,98.28%,100.00%;Colanic_14_manC1,99.37%,100.00%;Colanic_15_algC,99.12%,100.00%;Colanic_16_wcaJ,99.78%,100.00%;Colanic_17_wzxC,99.59%,100.00%;Colanic_18,98.83%,100.00%;Colanic_19_pimB,99.26%,100.00%;Colanic_20,96.55%,100.00%	NA	0	NA	0 / 20 (0.00%)	NA	7	KL40_08,64.53%,96.26%;KL156-D1_16_gnd,99.15%,100.00%;KL67_24_ugd,82.99%,100.00%;KL156-D1_01_galF,99.33%,100.00%;KL5_04_wza,79.05%,83.55%;KL118_17_rmlB,79.64%,77.68%;KL17_17_rmlA,77.43%,88.93%	NA	NA
ESC_PC3078AA_AS	300	2023	Colanic	KColanic	Typeable	NA	0.9918	0.9997	174 bp	16 / 20 (80.00%)	Colanic_01_wza,100.00%,100.00%;Colanic_02_wzb,99.32%,100.00%;Colanic_03_wzc,99.03%,100.00%;Colanic_04_wfgD,99.64%,100.00%;Colanic_05_cysE,98.77%,100.00%;Colanic_06,99.51%,100.00%;Colanic_07,99.75%,100.00%;Colanic_08,98.79%,99.60%;Colanic_09_lacA_1,99.45%,100.00%;Colanic_10_gmd,100.00%,100.00%;Colanic_11_fcl,98.75%,100.00%;Colanic_12_gmm,98.12%,100.00%;Colanic_13_kanE,98.28%,100.00%;Colanic_14_manC1,99.37%,100.00%;Colanic_15_algC,99.12%,100.00%;Colanic_16_wcaJ,99.78%,100.00%;Colanic_17_wzxC,99.19%,100.00%;Colanic_18,99.53%,100.00%;Colanic_19_pimB,99.26%,100.00%;Colanic_20,97.84%,100.00%	NA	0	NA	0 / 20 (0.00%)	NA	7	KL40_08,64.53%,96.26%;KL156-D1_16_gnd,99.15%,100.00%;KL170_23_ugd,89.43%,100.00%;KL156-D1_01_galF,99.66%,100.00%;KL5_04_wza,79.05%,83.55%;KL118_17_rmlB,79.64%,77.68%;KL17_17_rmlA,77.43%,88.93%	NA	NA
ESC_AD1370AA_AS	300	2025	Colanic	KColanic	Typeable	NA	0.9912	0.9997	174 bp	16 / 20 (80.00%)	Colanic_01_wza,100.00%,100.00%;Colanic_02_wzb,100.00%,100.00%;Colanic_03_wzc,99.03%,100.00%;Colanic_04_wfgD,99.64%,100.00%;Colanic_05_cysE,98.77%,100.00%;Colanic_06,99.51%,100.00%;Colanic_07,99.75%,100.00%;Colanic_08,98.79%,99.60%;Colanic_09_lacA_1,99.45%,100.00%;Colanic_10_gmd,99.73%,100.00%;Colanic_11_fcl,98.75%,100.00%;Colanic_12_gmm,98.12%,100.00%;Colanic_13_kanE,98.28%,100.00%;Colanic_14_manC1,99.37%,100.00%;Colanic_15_algC,99.12%,100.00%;Colanic_16_wcaJ,99.78%,100.00%;Colanic_17_wzxC,99.59%,100.00%;Colanic_18,98.83%,100.00%;Colanic_19_pimB,99.26%,100.00%;Colanic_20,96.55%,100.00%	NA	0	NA	0 / 20 (0.00%)	NA	7	KL40_08,64.53%,96.26%;KL156-D1_16_gnd,99.15%,100.00%;KL67_24_ugd,82.99%,100.00%;KL156-D1_01_galF,99.33%,100.00%;KL5_04_wza,79.05%,83.55%;KL118_17_rmlB,79.64%,77.68%;KL17_17_rmlA,77.43%,88.93%	NA	NA
ESC_TC7306AA_AS	300	2024	Colanic	KColanic	Typeable	NA	0.9907	0.9997	78 bp	16 / 20 (80.00%)	Colanic_01_wza,100.00%,100.00%;Colanic_02_wzb,100.00%,100.00%;Colanic_03_wzc,99.03%,100.00%;Colanic_04_wfgD,99.64%,100.00%;Colanic_05_cysE,98.77%,100.00%;Colanic_06,99.51%,100.00%;Colanic_07,99.75%,100.00%;Colanic_08,98.79%,99.60%;Colanic_09_lacA_1,99.45%,100.00%;Colanic_10_gmd,100.00%,100.00%;Colanic_11_fcl,98.75%,100.00%;Colanic_12_gmm,98.12%,100.00%;Colanic_13_kanE,98.03%,100.00%;Colanic_14_manC1,99.37%,100.00%;Colanic_15_algC,99.12%,100.00%;Colanic_16_wcaJ,99.78%,100.00%;Colanic_17_wzxC,98.98%,100.00%;Colanic_18,98.59%,100.00%;Colanic_19_pimB,99.01%,100.00%;Colanic_20,96.77%,100.00%	NA	0	NA	0 / 20 (0.00%)	NA	7	KL40_08,64.38%,96.26%;KL156-D1_16_gnd,98.29%,100.00%;KL67_24_ugd,83.51%,100.00%;KL156-D1_01_galF,99.33%,100.00%;KL5_04_wza,79.05%,83.55%;KL118_17_rmlB,79.64%,77.68%;KL17_17_rmlA,77.43%,88.93%	NA	NA
ESC_SC0721AA_AS	300	2024	Colanic	KColanic	Typeable	NA	0.9912	0.9997	174 bp	16 / 20 (80.00%)	Colanic_01_wza,100.00%,100.00%;Colanic_02_wzb,100.00%,100.00%;Colanic_03_wzc,99.03%,100.00%;Colanic_04_wfgD,99.64%,100.00%;Colanic_05_cysE,98.77%,100.00%;Colanic_06,99.51%,100.00%;Colanic_07,99.75%,100.00%;Colanic_08,98.79%,99.60%;Colanic_09_lacA_1,99.45%,100.00%;Colanic_10_gmd,99.73%,100.00%;Colanic_11_fcl,98.75%,100.00%;Colanic_12_gmm,98.12%,100.00%;Colanic_13_kanE,98.28%,100.00%;Colanic_14_manC1,99.37%,100.00%;Colanic_15_algC,99.12%,100.00%;Colanic_16_wcaJ,99.78%,100.00%;Colanic_17_wzxC,99.59%,100.00%;Colanic_18,98.83%,100.00%;Colanic_19_pimB,99.26%,100.00%;Colanic_20,96.55%,100.00%	NA	0	NA	0 / 20 (0.00%)	NA	7	KL40_08,64.53%,96.26%;KL156-D1_16_gnd,99.15%,100.00%;KL67_24_ugd,82.99%,100.00%;KL156-D1_01_galF,99.33%,100.00%;KL5_04_wza,79.05%,83.55%;KL118_17_rmlB,79.64%,77.68%;KL17_17_rmlA,77.43%,88.93%	NA	NA
ESC_IC8156AA_AS	300	2021	Colanic	KColanic	Typeable	NA	0.9912	0.9997	174 bp	16 / 20 (80.00%)	Colanic_01_wza,100.00%,100.00%;Colanic_02_wzb,100.00%,100.00%;Colanic_03_wzc,99.03%,100.00%;Colanic_04_wfgD,99.64%,100.00%;Colanic_05_cysE,98.77%,100.00%;Colanic_06,99.51%,100.00%;Colanic_07,99.75%,100.00%;Colanic_08,98.79%,99.60%;Colanic_09_lacA_1,99.45%,100.00%;Colanic_10_gmd,99.73%,100.00%;Colanic_11_fcl,98.75%,100.00%;Colanic_12_gmm,98.12%,100.00%;Colanic_13_kanE,98.28%,100.00%;Colanic_14_manC1,99.37%,100.00%;Colanic_15_algC,99.12%,100.00%;Colanic_16_wcaJ,99.78%,100.00%;Colanic_17_wzxC,99.59%,100.00%;Colanic_18,98.83%,100.00%;Colanic_19_pimB,99.26%,100.00%;Colanic_20,96.55%,100.00%	NA	0	NA	0 / 20 (0.00%)	NA	7	KL40_08,64.53%,96.26%;KL156-D1_16_gnd,99.15%,100.00%;KL67_24_ugd,82.99%,100.00%;KL156-D1_01_galF,99.33%,100.00%;KL5_04_wza,79.05%,83.55%;KL118_17_rmlB,79.64%,77.68%;KL17_17_rmlA,77.43%,88.93%	NA	NA
ESC_ZC8780AA_AS	300	2025	Colanic	KColanic	Typeable	NA	0.991	0.9997	78 bp	16 / 20 (80.00%)	Colanic_01_wza,100.00%,100.00%;Colanic_02_wzb,100.00%,100.00%;Colanic_03_wzc,99.03%,100.00%;Colanic_04_wfgD,99.64%,100.00%;Colanic_05_cysE,98.77%,100.00%;Colanic_06,99.51%,100.00%;Colanic_07,99.75%,100.00%;Colanic_08,98.79%,99.60%;Colanic_09_lacA_1,98.90%,100.00%;Colanic_10_gmd,100.00%,100.00%;Colanic_11_fcl,98.75%,100.00%;Colanic_12_gmm,98.12%,100.00%;Colanic_13_kanE,98.28%,100.00%;Colanic_14_manC1,99.37%,100.00%;Colanic_15_algC,99.12%,100.00%;Colanic_16_wcaJ,99.78%,100.00%;Colanic_17_wzxC,99.59%,100.00%;Colanic_18,98.83%,100.00%;Colanic_19_pimB,99.26%,100.00%;Colanic_20,96.55%,100.00%	NA	0	NA	0 / 20 (0.00%)	NA	7	KL40_08,64.53%,96.26%;KL156-D1_16_gnd,99.15%,100.00%;KL67_24_ugd,82.99%,100.00%;KL156-D1_01_galF,99.33%,100.00%;KL5_04_wza,79.05%,83.55%;KL118_17_rmlB,79.64%,77.68%;KL17_17_rmlA,77.43%,88.93%	NA	NA
ESC_UC6687AA_AS	300	2024	Colanic	KColanic	Typeable	NA	0.9902	1	172 bp	16 / 20 (80.00%)	Colanic_01_wza,100.00%,100.00%;Colanic_02_wzb,100.00%,100.00%;Colanic_03_wzc,99.44%,100.00%;Colanic_04_wfgD,99.28%,100.00%;Colanic_05_cysE,99.38%,100.00%;Colanic_06,99.51%,100.00%;Colanic_07,99.75%,100.00%;Colanic_08,98.79%,100.00%;Colanic_09_lacA_1,100.00%,100.00%;Colanic_10_gmd,100.00%,100.00%;Colanic_11_fcl,98.75%,100.00%;Colanic_12_gmm,95.00%,100.00%;Colanic_13_kanE,98.53%,100.00%;Colanic_14_manC1,99.37%,100.00%;Colanic_15_algC,99.12%,100.00%;Colanic_16_wcaJ,99.57%,100.00%;Colanic_17_wzxC,99.39%,100.00%;Colanic_18,97.89%,100.00%;Colanic_19_pimB,99.26%,100.00%;Colanic_20,97.41%,100.00%	NA	0	NA	0 / 20 (0.00%)	NA	7	KL40_08,64.53%,96.26%;KL156-D1_16_gnd,98.72%,100.00%;KL67_24_ugd,82.99%,100.00%;KL156-D1_01_galF,98.63%,97.98%;KL5_04_wza,79.05%,83.55%;KL118_17_rmlB,79.64%,77.68%;KL17_17_rmlA,77.43%,88.93%	NA	NA
ESC_PC3538AA_AS	300	2023	Colanic	KColanic	Typeable	NA	0.9921	0.9997	174 bp	16 / 20 (80.00%)	Colanic_01_wza,100.00%,100.00%;Colanic_02_wzb,100.00%,100.00%;Colanic_03_wzc,99.03%,100.00%;Colanic_04_wfgD,99.64%,100.00%;Colanic_05_cysE,98.77%,100.00%;Colanic_06,99.51%,100.00%;Colanic_07,99.75%,100.00%;Colanic_08,98.79%,99.60%;Colanic_09_lacA_1,99.45%,100.00%;Colanic_10_gmd,100.00%,100.00%;Colanic_11_fcl,98.75%,100.00%;Colanic_12_gmm,98.12%,100.00%;Colanic_13_kanE,98.28%,100.00%;Colanic_14_manC1,99.37%,100.00%;Colanic_15_algC,99.12%,100.00%;Colanic_16_wcaJ,99.78%,100.00%;Colanic_17_wzxC,99.19%,100.00%;Colanic_18,99.53%,100.00%;Colanic_19_pimB,99.26%,100.00%;Colanic_20,97.84%,100.00%	NA	0	NA	0 / 20 (0.00%)	NA	7	KL40_08,64.53%,96.26%;KL156-D1_16_gnd,99.15%,100.00%;KL170_23_ugd,89.43%,100.00%;KL156-D1_01_galF,99.66%,100.00%;KL5_04_wza,79.05%,83.55%;KL118_17_rmlB,79.64%,77.68%;KL17_17_rmlA,77.43%,88.93%	NA	NA
ESC_DC1149AA_AS	300	2022	Colanic	KColanic	Typeable	NA	0.992	0.9997	86 bp	16 / 20 (80.00%)	Colanic_01_wza,100.00%,100.00%;Colanic_02_wzb,100.00%,100.00%;Colanic_03_wzc,99.03%,100.00%;Colanic_04_wfgD,99.64%,100.00%;Colanic_05_cysE,98.77%,100.00%;Colanic_06,99.26%,100.00%;Colanic_07,99.75%,100.00%;Colanic_08,98.79%,99.60%;Colanic_09_lacA_1,99.45%,100.00%;Colanic_10_gmd,100.00%,100.00%;Colanic_11_fcl,98.75%,100.00%;Colanic_12_gmm,98.12%,100.00%;Colanic_13_kanE,98.28%,100.00%;Colanic_14_manC1,99.37%,100.00%;Colanic_15_algC,99.12%,100.00%;Colanic_16_wcaJ,99.78%,100.00%;Colanic_17_wzxC,99.19%,100.00%;Colanic_18,99.53%,100.00%;Colanic_19_pimB,99.26%,100.00%;Colanic_20,97.84%,100.00%	NA	0	NA	0 / 20 (0.00%)	NA	7	KL40_08,64.53%,96.26%;KL156-D1_16_gnd,99.15%,100.00%;KL170_23_ugd,89.43%,100.00%;KL156-D1_01_galF,99.66%,100.00%;KL5_04_wza,79.05%,83.55%;KL118_17_rmlB,79.64%,77.68%;KL17_17_rmlA,77.43%,88.93%	NA	NA
ESC_UC5005AA_AS	278	2024	Colanic	KColanic	Typeable	NA	0.9917	0.9997	88 bp	16 / 20 (80.00%)	Colanic_01_wza,100.00%,100.00%;Colanic_02_wzb,100.00%,100.00%;Colanic_03_wzc,99.31%,100.00%;Colanic_04_wfgD,99.28%,100.00%;Colanic_05_cysE,99.38%,100.00%;Colanic_06,99.51%,100.00%;Colanic_07,99.75%,100.00%;Colanic_08,97.98%,99.60%;Colanic_09_lacA_1,99.45%,100.00%;Colanic_10_gmd,100.00%,100.00%;Colanic_11_fcl,99.38%,100.00%;Colanic_12_gmm,96.88%,100.00%;Colanic_13_kanE,99.02%,100.00%;Colanic_14_manC1,99.58%,100.00%;Colanic_15_algC,99.34%,100.00%;Colanic_16_wcaJ,99.57%,100.00%;Colanic_17_wzxC,98.98%,100.00%;Colanic_18,99.77%,100.00%;Colanic_19_pimB,99.26%,100.00%;Colanic_20,96.98%,100.00%	NA	0	NA	0 / 20 (0.00%)	NA	9	KL31_18_manC,97.66%,100.00%;KL156-D1_16_gnd,97.86%,100.00%;KL40_08,63.61%,89.08%;KL49_18_manB,97.13%,98.08%;KL117_20_ugd,82.99%,100.00%;KL156-D1_01_galF,99.66%,100.00%;KL3_04_wza,81.82%,78.36%;KL118_17_rmlB,79.64%,77.68%;KL17_17_rmlA,77.43%,88.93%	NA	NA
ESC_KC4166AA_AS	278	2022	Colanic	KColanic	Typeable	NA	0.9917	0.9997	77 bp	16 / 20 (80.00%)	Colanic_01_wza,100.00%,100.00%;Colanic_02_wzb,100.00%,100.00%;Colanic_03_wzc,99.31%,100.00%;Colanic_04_wfgD,99.64%,100.00%;Colanic_05_cysE,99.38%,100.00%;Colanic_06,99.51%,100.00%;Colanic_07,99.75%,100.00%;Colanic_08,99.19%,99.60%;Colanic_09_lacA_1,100.00%,100.00%;Colanic_10_gmd,99.73%,100.00%;Colanic_11_fcl,99.38%,100.00%;Colanic_12_gmm,95.62%,100.00%;Colanic_13_kanE,99.02%,100.00%;Colanic_14_manC1,99.58%,100.00%;Colanic_15_algC,99.12%,100.00%;Colanic_16_wcaJ,99.57%,100.00%;Colanic_17_wzxC,99.19%,100.00%;Colanic_18,99.30%,100.00%;Colanic_19_pimB,98.77%,100.00%;Colanic_20,97.41%,100.00%	NA	0	NA	0 / 20 (0.00%)	NA	7	KL156-D1_16_gnd,99.15%,100.00%;KL40_08,63.61%,89.08%;KL168_24_ugd,90.98%,100.00%;KL156-D1_01_galF,99.66%,100.00%;KL3_04_wza,81.82%,78.36%;KL118_17_rmlB,79.64%,77.68%;KL17_17_rmlA,77.43%,88.93%	NA	NA
ESC_PC3263AA_AS	278	2023	Colanic	KColanic	Typeable	NA	0.9935	0.9997	254 bp	16 / 20 (80.00%)	Colanic_01_wza,100.00%,100.00%;Colanic_02_wzb,100.00%,100.00%;Colanic_03_wzc,99.44%,100.00%;Colanic_04_wfgD,99.28%,100.00%;Colanic_05_cysE,100.00%,100.00%;Colanic_06,99.51%,100.00%;Colanic_07,99.51%,100.00%;Colanic_08,99.19%,99.60%;Colanic_09_lacA_1,100.00%,100.00%;Colanic_10_gmd,100.00%,100.00%;Colanic_11_fcl,99.38%,100.00%;Colanic_12_gmm,98.12%,100.00%;Colanic_13_kanE,98.77%,100.00%;Colanic_14_manC1,99.37%,100.00%;Colanic_15_algC,99.78%,100.00%;Colanic_16_wcaJ,99.78%,100.00%;Colanic_17_wzxC,99.59%,100.00%;Colanic_18,98.83%,100.00%;Colanic_19_pimB,98.77%,100.00%;Colanic_20,97.63%,100.00%	NA	0	NA	0 / 20 (0.00%)	NA	7	KL156-D1_16_gnd,98.93%,100.00%;KL40_08,63.61%,89.08%;KL123_16_ugd,82.47%,100.00%;KL156-D1_01_galF,98.99%,100.00%;KL3_04_wza,81.82%,78.36%;KL118_17_rmlB,79.64%,77.68%;KL17_17_rmlA,77.43%,88.93%	NA	NA
ESC_PC0172AA_AS	278	2023	Colanic	KColanic	Typeable	NA	0.9914	0.9995	167 bp	16 / 20 (80.00%)	Colanic_01_wza,99.74%,100.00%;Colanic_02_wzb,100.00%,100.00%;Colanic_03_wzc,99.17%,99.72%;Colanic_04_wfgD,99.64%,100.00%;Colanic_05_cysE,99.38%,100.00%;Colanic_06,99.51%,100.00%;Colanic_07,99.75%,100.00%;Colanic_08,99.19%,99.60%;Colanic_09_lacA_1,100.00%,100.00%;Colanic_10_gmd,99.73%,100.00%;Colanic_11_fcl,99.38%,100.00%;Colanic_12_gmm,95.62%,100.00%;Colanic_13_kanE,99.02%,100.00%;Colanic_14_manC1,99.58%,100.00%;Colanic_15_algC,99.12%,100.00%;Colanic_16_wcaJ,99.57%,100.00%;Colanic_17_wzxC,99.19%,100.00%;Colanic_18,99.06%,100.00%;Colanic_19_pimB,98.77%,100.00%;Colanic_20,97.41%,100.00%	NA	0	NA	0 / 20 (0.00%)	NA	7	KL156-D1_16_gnd,99.15%,100.00%;KL40_08,63.77%,89.08%;KL168_24_ugd,90.98%,100.00%;KL156-D1_01_galF,99.66%,100.00%;KL3_04_wza,81.82%,78.36%;KL118_17_rmlB,79.64%,77.68%;KL17_17_rmlA,77.43%,88.93%	NA	NA
ESC_KC4207AA_AS	278	2022	Colanic	KColanic	Typeable	-	0.974	0.822	-140 bp	15 / 20 (75.00%)	Colanic_01_wza,100.00%,100.00%;Colanic_02_wzb,100.00%,100.00%;Colanic_03_wzc,99.17%,100.00%;Colanic_04_wfgD,99.28%,100.00%;Colanic_05_cysE,100.00%,100.00%;Colanic_06,99.01%,100.00%;Colanic_07,100.00%,100.00%;Colanic_08,97.98%,99.60%;Colanic_09_lacA_1,98.90%,100.00%;Colanic_10_gmd,100.00%,100.00%;Colanic_11_fcl,99.38%,100.00%;Colanic_12_gmm,98.12%,100.00%;Colanic_13_kanE,98.53%,100.00%;Colanic_14_manC1,99.58%,100.00%;Colanic_15_algC,91.95%,98.03%;Colanic_16_wcaJ,82.54%,100.00%;Colanic_17_wzxC,91.36%,98.98%	Colanic_19_pimB;Colanic_20;Colanic_18	0	NA	0 / 20 (0.00%)	NA	7	KL40_08,63.61%,89.08%;KL156-D1_16_gnd,95.09%,100.00%;KL15_16_ugd,84.42%,99.23%;KL103_01_galF,91.78%,97.99%;KL3_04_wza,81.82%,78.36%;KL118_17_rmlB,79.64%,77.68%;KL17_17_rmlA,77.43%,88.93%	NA	NA
ESC_VB8056AA_AS	278	2021	Colanic	KColanic	Typeable	NA	0.993	0.9997	184 bp	16 / 20 (80.00%)	Colanic_01_wza,100.00%,100.00%;Colanic_02_wzb,100.00%,100.00%;Colanic_03_wzc,99.44%,100.00%;Colanic_04_wfgD,99.64%,100.00%;Colanic_05_cysE,100.00%,100.00%;Colanic_06,99.75%,100.00%;Colanic_07,99.75%,100.00%;Colanic_08,99.19%,99.60%;Colanic_09_lacA_1,100.00%,100.00%;Colanic_10_gmd,100.00%,100.00%;Colanic_11_fcl,99.38%,100.00%;Colanic_12_gmm,95.62%,100.00%;Colanic_13_kanE,99.02%,100.00%;Colanic_14_manC1,99.58%,100.00%;Colanic_15_algC,99.34%,100.00%;Colanic_16_wcaJ,99.78%,100.00%;Colanic_17_wzxC,98.78%,100.00%;Colanic_18,99.53%,100.00%;Colanic_19_pimB,99.75%,100.00%;Colanic_20,97.41%,100.00%	NA	0	NA	0 / 20 (0.00%)	NA	7	KL156-D1_16_gnd,99.15%,100.00%;KL40_08,63.61%,89.08%;KL103_21_ugd,91.49%,100.00%;KL156-D1_01_galF,99.33%,100.00%;KL3_04_wza,81.82%,78.36%;KL118_17_rmlB,79.64%,77.68%;KL17_17_rmlA,77.43%,88.93%	NA	NA
ESC_VC4627AA_AS	278	2025	Colanic	KColanic	Typeable	-!	0.9757	0.5654	-1524 bp	10 / 20 (50.00%)	Colanic_01_wza,99.74%,100.00%;Colanic_02_wzb,100.00%,100.00%;Colanic_03_wzc,99.03%,100.00%;Colanic_04_wfgD,99.64%,100.00%;Colanic_05_cysE,100.00%,100.00%;Colanic_06,98.77%,100.00%;Colanic_07,99.75%,100.00%;Colanic_08,98.38%,99.60%;Colanic_09_lacA_1,99.45%,100.00%;Colanic_10_gmd,95.84%,96.78%;Colanic_16_wcaJ,88.74%,99.57%;Colanic_17_wzxC,91.47%,85.77%,truncated	Colanic_20;Colanic_13_kanE;Colanic_18;Colanic_11_fcl;Colanic_19_pimB;Colanic_12_gmm;Colanic_14_manC1;Colanic_15_algC	0	NA	0 / 20 (0.00%)	NA	9	KL40_08,63.61%,89.08%;KL117_17_gnd,90.81%,100.00%;KL141_16_manC,76.65%,100.00%;KL128_18_manB,84.23%,97.37%;KL42_20_ugd,81.61%,99.48%;KL156-D1_01_galF,95.88%,97.98%;KL3_04_wza,81.82%,78.36%;KL118_17_rmlB,79.64%,77.68%;KL158_19_rmlA,77.43%,88.93%	Colanic_17_wzxC,91.47%,85.77%,truncated	NA
ESC_WC5895AA_AS	278	2025	Colanic	KColanic	Typeable	NA	0.9935	0.9997	254 bp	16 / 20 (80.00%)	Colanic_01_wza,100.00%,100.00%;Colanic_02_wzb,100.00%,100.00%;Colanic_03_wzc,99.44%,100.00%;Colanic_04_wfgD,99.28%,100.00%;Colanic_05_cysE,100.00%,100.00%;Colanic_06,99.51%,100.00%;Colanic_07,99.51%,100.00%;Colanic_08,99.19%,99.60%;Colanic_09_lacA_1,100.00%,100.00%;Colanic_10_gmd,100.00%,100.00%;Colanic_11_fcl,99.38%,100.00%;Colanic_12_gmm,98.12%,100.00%;Colanic_13_kanE,98.77%,100.00%;Colanic_14_manC1,99.37%,100.00%;Colanic_15_algC,99.78%,100.00%;Colanic_16_wcaJ,99.78%,100.00%;Colanic_17_wzxC,99.59%,100.00%;Colanic_18,98.83%,100.00%;Colanic_19_pimB,98.77%,100.00%;Colanic_20,97.63%,100.00%	NA	0	NA	0 / 20 (0.00%)	NA	7	KL156-D1_16_gnd,98.93%,100.00%;KL40_08,63.61%,89.08%;KL123_16_ugd,82.47%,100.00%;KL156-D1_01_galF,98.99%,100.00%;KL3_04_wza,81.82%,78.36%;KL118_17_rmlB,79.64%,77.68%;KL17_17_rmlA,77.43%,88.93%	NA	NA
ESC_BC5471AA_AS	278	2021	Colanic	KColanic	Typeable	NA	0.9914	0.9995	167 bp	16 / 20 (80.00%)	Colanic_01_wza,99.74%,100.00%;Colanic_02_wzb,100.00%,100.00%;Colanic_03_wzc,99.17%,99.72%;Colanic_04_wfgD,99.64%,100.00%;Colanic_05_cysE,99.38%,100.00%;Colanic_06,99.51%,100.00%;Colanic_07,99.75%,100.00%;Colanic_08,99.19%,99.60%;Colanic_09_lacA_1,100.00%,100.00%;Colanic_10_gmd,99.73%,100.00%;Colanic_11_fcl,99.38%,100.00%;Colanic_12_gmm,95.62%,100.00%;Colanic_13_kanE,99.02%,100.00%;Colanic_14_manC1,99.58%,100.00%;Colanic_15_algC,99.12%,100.00%;Colanic_16_wcaJ,99.57%,100.00%;Colanic_17_wzxC,99.19%,100.00%;Colanic_18,99.06%,100.00%;Colanic_19_pimB,98.77%,100.00%;Colanic_20,97.41%,100.00%	NA	0	NA	0 / 20 (0.00%)	NA	7	KL156-D1_16_gnd,99.15%,100.00%;KL40_08,63.77%,89.08%;KL168_24_ugd,90.98%,100.00%;KL156-D1_01_galF,99.66%,100.00%;KL3_04_wza,81.82%,78.36%;KL118_17_rmlB,79.64%,77.68%;KL17_17_rmlA,77.43%,88.93%	NA	NA
ESC_NC3032AA_AS	278	2023	Colanic	KColanic	Typeable	NA	0.9912	0.9996	184 bp	16 / 20 (80.00%)	Colanic_01_wza,100.00%,100.00%;Colanic_02_wzb,100.00%,100.00%;Colanic_03_wzc,99.44%,100.00%;Colanic_04_wfgD,99.64%,100.00%;Colanic_05_cysE,100.00%,100.00%;Colanic_06,99.01%,100.00%;Colanic_07,100.00%,100.00%;Colanic_08,97.17%,99.60%;Colanic_09_lacA_1,100.00%,100.00%;Colanic_10_gmd,100.00%,100.00%;Colanic_11_fcl,99.38%,100.00%;Colanic_12_gmm,98.12%,100.00%;Colanic_13_kanE,98.28%,100.00%;Colanic_14_manC1,99.37%,100.00%;Colanic_15_algC,98.90%,100.00%;Colanic_16_wcaJ,99.78%,100.00%;Colanic_17_wzxC,99.39%,100.00%;Colanic_18,98.59%,100.00%;Colanic_19_pimB,98.77%,100.00%;Colanic_20,96.55%,100.00%	NA	0	NA	0 / 20 (0.00%)	NA	7	KL156-D1_16_gnd,98.93%,100.00%;KL40_08,63.61%,89.08%;KL3_19_ugd,89.69%,100.00%;KL156-D1_01_galF,99.66%,100.00%;KL3_04_wza,81.82%,78.36%;KL118_17_rmlB,79.64%,77.68%;KL17_17_rmlA,77.43%,88.93%	NA	NA
ESC_YC5309AA_AS	278	2025	Colanic	KColanic	Typeable	NA	0.9917	0.9997	173 bp	16 / 20 (80.00%)	Colanic_01_wza,100.00%,100.00%;Colanic_02_wzb,100.00%,100.00%;Colanic_03_wzc,99.44%,100.00%;Colanic_04_wfgD,99.64%,100.00%;Colanic_05_cysE,99.38%,100.00%;Colanic_06,99.51%,100.00%;Colanic_07,99.75%,100.00%;Colanic_08,99.19%,99.60%;Colanic_09_lacA_1,100.00%,100.00%;Colanic_10_gmd,99.73%,100.00%;Colanic_11_fcl,99.38%,100.00%;Colanic_12_gmm,95.62%,100.00%;Colanic_13_kanE,99.02%,100.00%;Colanic_14_manC1,99.58%,100.00%;Colanic_15_algC,99.12%,100.00%;Colanic_16_wcaJ,99.57%,100.00%;Colanic_17_wzxC,99.19%,100.00%;Colanic_18,99.06%,100.00%;Colanic_19_pimB,98.77%,100.00%;Colanic_20,97.41%,100.00%	NA	0	NA	0 / 20 (0.00%)	NA	7	KL156-D1_16_gnd,99.15%,100.00%;KL40_08,63.61%,89.08%;KL168_24_ugd,90.98%,100.00%;KL156-D1_01_galF,99.66%,100.00%;KL3_04_wza,81.82%,78.36%;KL118_17_rmlB,79.64%,77.68%;KL17_17_rmlA,77.04%,88.93%	NA	NA
ESC_UB7821AA_AS	278	2021	Colanic	KColanic	Typeable	NA	0.9916	0.9997	77 bp	16 / 20 (80.00%)	Colanic_01_wza,100.00%,100.00%;Colanic_02_wzb,100.00%,100.00%;Colanic_03_wzc,99.44%,100.00%;Colanic_04_wfgD,99.64%,100.00%;Colanic_05_cysE,99.38%,100.00%;Colanic_06,99.51%,100.00%;Colanic_07,99.75%,100.00%;Colanic_08,99.19%,99.60%;Colanic_09_lacA_1,100.00%,100.00%;Colanic_10_gmd,99.73%,100.00%;Colanic_11_fcl,99.07%,100.00%;Colanic_12_gmm,95.62%,100.00%;Colanic_13_kanE,99.02%,100.00%;Colanic_14_manC1,99.58%,100.00%;Colanic_15_algC,99.12%,100.00%;Colanic_16_wcaJ,99.57%,100.00%;Colanic_17_wzxC,99.19%,100.00%;Colanic_18,99.30%,100.00%;Colanic_19_pimB,98.77%,100.00%;Colanic_20,97.41%,100.00%	NA	0	NA	0 / 20 (0.00%)	NA	7	KL156-D1_16_gnd,99.15%,100.00%;KL40_08,63.45%,89.08%;KL168_24_ugd,90.98%,100.00%;KL156-D1_01_galF,99.66%,100.00%;KL3_04_wza,81.82%,78.36%;KL118_17_rmlB,79.64%,77.68%;KL17_17_rmlA,77.43%,88.93%	NA	NA
ESC_JC9510AA_AS	278	2021	Colanic	KColanic	Typeable	NA	0.9918	0.9999	77 bp	16 / 20 (80.00%)	Colanic_01_wza,100.00%,100.00%;Colanic_02_wzb,100.00%,100.00%;Colanic_03_wzc,99.31%,100.00%;Colanic_04_wfgD,98.92%,100.00%;Colanic_05_cysE,100.00%,100.00%;Colanic_06,99.51%,100.00%;Colanic_07,100.00%,100.00%;Colanic_08,98.79%,100.00%;Colanic_09_lacA_1,98.90%,100.00%;Colanic_10_gmd,100.00%,100.00%;Colanic_11_fcl,99.38%,100.00%;Colanic_12_gmm,98.12%,100.00%;Colanic_13_kanE,99.02%,100.00%;Colanic_14_manC1,99.37%,100.00%;Colanic_15_algC,99.56%,100.00%;Colanic_16_wcaJ,99.35%,100.00%;Colanic_17_wzxC,98.98%,100.00%;Colanic_18,98.12%,100.00%;Colanic_19_pimB,99.01%,100.00%;Colanic_20,97.20%,100.00%	NA	0	NA	0 / 20 (0.00%)	NA	8	KL156-D1_16_gnd,98.72%,100.00%;KL40_08,63.45%,89.08%;KL123_16_ugd,82.99%,100.00%;KL156-D1_02_rmlB,95.14%,91.14%;KL156-D1_01_galF,99.33%,100.00%;KL3_04_wza,81.82%,78.36%;KL118_17_rmlB,79.64%,77.68%;KL158_19_rmlA,77.04%,88.93%	NA	NA
ESC_EC7732AA_AS	278	2022	Colanic	KColanic	Typeable	NA	0.9919	0.9997	173 bp	16 / 20 (80.00%)	Colanic_01_wza,100.00%,100.00%;Colanic_02_wzb,100.00%,100.00%;Colanic_03_wzc,99.44%,100.00%;Colanic_04_wfgD,99.64%,100.00%;Colanic_05_cysE,99.38%,100.00%;Colanic_06,99.51%,100.00%;Colanic_07,99.51%,100.00%;Colanic_08,99.19%,99.60%;Colanic_09_lacA_1,100.00%,100.00%;Colanic_10_gmd,100.00%,100.00%;Colanic_11_fcl,99.38%,100.00%;Colanic_12_gmm,98.12%,100.00%;Colanic_13_kanE,98.53%,100.00%;Colanic_14_manC1,99.37%,100.00%;Colanic_15_algC,99.56%,100.00%;Colanic_16_wcaJ,99.35%,100.00%;Colanic_17_wzxC,99.19%,100.00%;Colanic_18,98.12%,100.00%;Colanic_19_pimB,98.77%,100.00%;Colanic_20,96.77%,100.00%	NA	0	NA	0 / 20 (0.00%)	NA	8	KL156-D1_16_gnd,98.72%,100.00%;KL40_08,63.61%,89.08%;KL62_19_ugd,89.90%,99.48%;KL156-D1_02_rmlB,95.74%,91.14%;KL156-D1_01_galF,99.33%,100.00%;KL3_04_wza,81.82%,78.36%;KL118_17_rmlB,79.64%,77.68%;KL17_17_rmlA,77.43%,88.93%	NA	NA
ESC_WC5904AA_AS	278	2025	KL156-D1	unknown (KL156-D1)	Untypeable	-	0.9886	0.171	-12298 bp	2 / 17 (11.76%)	KL156-D1_16_gnd,98.08%,100.00%;KL156-D1_17_ugd,99.64%,97.57%	KL156-D1_14;KL156-D1_02_rmlB;KL156-D1_03_rmlD;KL156-D1_06_wzx;KL156-D1_11_arnC;KL156-D1_10;KL156-D1_08_wfgD;KL156-D1_09_wzy;KL156-D1_15;KL156-D1_05_rmlC;KL156-D1_13;KL156-D1_07;KL156-D1_04_rmlA;KL156-D1_12	0	NA	1 / 17 (5.88%)	KL156-D1_01_galF,99.32%,98.99%	4	KL40_08,63.61%,89.08%;KL3_04_wza,81.82%,78.36%;KL118_17_rmlB,79.64%,77.68%;KL17_17_rmlA,77.43%,88.93%	NA	NA
ESC_UC7236AA_AS	278	2023	Colanic	KColanic	Typeable	NA	0.9914	0.9996	172 bp	16 / 20 (80.00%)	Colanic_01_wza,100.00%,100.00%;Colanic_02_wzb,100.00%,100.00%;Colanic_03_wzc,99.31%,100.00%;Colanic_04_wfgD,99.64%,100.00%;Colanic_05_cysE,99.38%,100.00%;Colanic_06,99.51%,100.00%;Colanic_07,99.75%,100.00%;Colanic_08,99.19%,99.60%;Colanic_09_lacA_1,100.00%,100.00%;Colanic_10_gmd,99.73%,100.00%;Colanic_11_fcl,99.38%,100.00%;Colanic_12_gmm,95.62%,100.00%;Colanic_13_kanE,99.02%,100.00%;Colanic_14_manC1,99.58%,100.00%;Colanic_15_algC,99.12%,100.00%;Colanic_16_wcaJ,99.57%,100.00%;Colanic_17_wzxC,98.58%,100.00%;Colanic_18,99.06%,100.00%;Colanic_19_pimB,99.01%,100.00%;Colanic_20,97.41%,100.00%	NA	0	NA	0 / 20 (0.00%)	NA	7	KL156-D1_16_gnd,99.36%,100.00%;KL40_08,63.61%,89.08%;KL143_21_ugd,82.86%,99.23%;KL156-D1_01_galF,99.64%,92.93%;KL3_04_wza,81.82%,78.36%;KL118_17_rmlB,79.64%,77.68%;KL17_17_rmlA,77.43%,88.93%	NA	NA
ESC_VC9729AA_AS	278	2024	Colanic	KColanic	Typeable	NA	0.992	0.9997	173 bp	16 / 20 (80.00%)	Colanic_01_wza,100.00%,100.00%;Colanic_02_wzb,100.00%,100.00%;Colanic_03_wzc,99.44%,100.00%;Colanic_04_wfgD,99.64%,100.00%;Colanic_05_cysE,100.00%,100.00%;Colanic_06,99.01%,100.00%;Colanic_07,100.00%,100.00%;Colanic_08,97.57%,99.60%;Colanic_09_lacA_1,100.00%,100.00%;Colanic_10_gmd,100.00%,100.00%;Colanic_11_fcl,99.38%,100.00%;Colanic_12_gmm,96.88%,100.00%;Colanic_13_kanE,99.02%,100.00%;Colanic_14_manC1,99.58%,100.00%;Colanic_15_algC,98.90%,100.00%;Colanic_16_wcaJ,99.57%,100.00%;Colanic_17_wzxC,98.98%,100.00%;Colanic_18,99.77%,100.00%;Colanic_19_pimB,99.26%,100.00%;Colanic_20,96.98%,100.00%	NA	0	NA	0 / 20 (0.00%)	NA	10	KL156-D1_16_gnd,98.72%,100.00%;KL40_08,63.61%,89.08%;KL156-D1_02_rmlB,95.01%,100.00%;KL143_21_ugd,82.47%,100.00%;KL156-D1_01_galF,99.66%,100.00%;KL156-D1_03_rmlD,96.32%,100.00%;KL156-D1_04_rmlA,97.59%,100.00%;KL3_04_wza,81.82%,78.36%;KL118_17_rmlB,79.64%,77.68%;KL17_17_rmlA,77.43%,88.93%	NA	NA
ESC_OC8001AA_AS	278	2023	Colanic	KColanic	Typeable	NA	0.9935	0.9997	254 bp	16 / 20 (80.00%)	Colanic_01_wza,100.00%,100.00%;Colanic_02_wzb,100.00%,100.00%;Colanic_03_wzc,99.44%,100.00%;Colanic_04_wfgD,99.28%,100.00%;Colanic_05_cysE,100.00%,100.00%;Colanic_06,99.51%,100.00%;Colanic_07,99.51%,100.00%;Colanic_08,99.19%,99.60%;Colanic_09_lacA_1,100.00%,100.00%;Colanic_10_gmd,100.00%,100.00%;Colanic_11_fcl,99.38%,100.00%;Colanic_12_gmm,98.12%,100.00%;Colanic_13_kanE,98.77%,100.00%;Colanic_14_manC1,99.37%,100.00%;Colanic_15_algC,99.78%,100.00%;Colanic_16_wcaJ,99.78%,100.00%;Colanic_17_wzxC,99.59%,100.00%;Colanic_18,98.83%,100.00%;Colanic_19_pimB,98.77%,100.00%;Colanic_20,97.63%,100.00%	NA	0	NA	0 / 20 (0.00%)	NA	7	KL156-D1_16_gnd,98.93%,100.00%;KL40_08,63.61%,89.08%;KL123_16_ugd,82.47%,100.00%;KL156-D1_01_galF,98.99%,100.00%;KL3_04_wza,81.82%,78.36%;KL118_17_rmlB,79.64%,77.68%;KL17_17_rmlA,77.43%,88.93%	NA	NA
ESC_PC1273AA_AS	278	2023	Colanic	KColanic	Typeable	NA	0.9937	1	59 bp	16 / 20 (80.00%)	Colanic_01_wza,100.00%,100.00%;Colanic_02_wzb,100.00%,100.00%;Colanic_03_wzc,99.44%,100.00%;Colanic_04_wfgD,99.28%,100.00%;Colanic_05_cysE,99.38%,100.00%;Colanic_06,99.75%,100.00%;Colanic_07,100.00%,100.00%;Colanic_08,100.00%,100.00%;Colanic_09_lacA_1,100.00%,100.00%;Colanic_10_gmd,100.00%,100.00%;Colanic_11_fcl,100.00%,100.00%;Colanic_12_gmm,98.75%,100.00%;Colanic_13_kanE,98.53%,100.00%;Colanic_14_manC1,99.16%,100.00%;Colanic_15_algC,99.56%,100.00%;Colanic_16_wcaJ,99.78%,100.00%;Colanic_17_wzxC,99.19%,100.00%;Colanic_18,99.06%,100.00%;Colanic_19_pimB,99.01%,100.00%;Colanic_20,96.55%,100.00%	NA	0	NA	0 / 20 (0.00%)	NA	12	KL40_08,63.61%,89.08%;KL117_20_ugd,82.99%,100.00%;KL156-D1_01_galF,99.66%,100.00%;KL156-D1_16_gnd,97.96%,52.35%,partial;KL156-D1_16_gnd,99.20%,53.42%,partial;KL3_04_wza,81.82%,78.36%;KL118_17_rmlB,79.64%,77.68%;KL17_17_rmlA,77.43%,88.93%;KL19_15_gnd,94.79%,41.03%,partial;KL40_21_gnd,91.60%,25.43%,partial;KL144_18_gnd,96.23%,22.65%,partial;KL175_22_gnd,100.00%,6.20%,partial	NA	NA
ESC_ZB8249AA_AS	278	2021	Colanic	KColanic	Typeable	NA	0.9911	0.9996	270 bp	16 / 20 (80.00%)	Colanic_01_wza,100.00%,100.00%;Colanic_02_wzb,100.00%,100.00%;Colanic_03_wzc,99.31%,100.00%;Colanic_04_wfgD,99.64%,100.00%;Colanic_05_cysE,100.00%,100.00%;Colanic_06,99.26%,100.00%;Colanic_07,99.75%,100.00%;Colanic_08,97.98%,99.60%;Colanic_09_lacA_1,98.35%,100.00%;Colanic_10_gmd,100.00%,100.00%;Colanic_11_fcl,99.38%,100.00%;Colanic_12_gmm,98.12%,100.00%;Colanic_13_kanE,98.53%,100.00%;Colanic_14_manC1,99.16%,100.00%;Colanic_15_algC,99.12%,100.00%;Colanic_16_wcaJ,99.78%,100.00%;Colanic_17_wzxC,99.39%,100.00%;Colanic_18,99.30%,100.00%;Colanic_19_pimB,98.03%,100.00%;Colanic_20,97.20%,100.00%	NA	0	NA	0 / 20 (0.00%)	NA	7	KL40_08,63.61%,89.08%;KL156-D1_16_gnd,97.86%,100.00%;KL34_19_ugd,90.46%,100.00%;KL156-D1_01_galF,98.99%,100.00%;KL3_04_wza,81.82%,78.36%;KL118_17_rmlB,79.64%,77.68%;KL17_17_rmlA,77.43%,88.93%	NA	NA
ESC_BD1252AA_AS	278	2025	Colanic	KColanic	Typeable	NA	0.9911	0.9996	270 bp	16 / 20 (80.00%)	Colanic_01_wza,100.00%,100.00%;Colanic_02_wzb,100.00%,100.00%;Colanic_03_wzc,99.31%,100.00%;Colanic_04_wfgD,99.64%,100.00%;Colanic_05_cysE,100.00%,100.00%;Colanic_06,99.26%,100.00%;Colanic_07,99.75%,100.00%;Colanic_08,97.98%,99.60%;Colanic_09_lacA_1,98.35%,100.00%;Colanic_10_gmd,100.00%,100.00%;Colanic_11_fcl,99.38%,100.00%;Colanic_12_gmm,98.12%,100.00%;Colanic_13_kanE,98.53%,100.00%;Colanic_14_manC1,99.16%,100.00%;Colanic_15_algC,99.12%,100.00%;Colanic_16_wcaJ,99.78%,100.00%;Colanic_17_wzxC,99.39%,100.00%;Colanic_18,99.30%,100.00%;Colanic_19_pimB,98.03%,100.00%;Colanic_20,97.20%,100.00%	NA	0	NA	0 / 20 (0.00%)	NA	7	KL40_08,63.61%,89.08%;KL156-D1_16_gnd,97.86%,100.00%;KL34_19_ugd,90.46%,100.00%;KL156-D1_01_galF,98.99%,100.00%;KL3_04_wza,81.82%,78.36%;KL118_17_rmlB,79.64%,77.68%;KL17_17_rmlA,77.43%,88.93%	NA	NA
ESC_UC4945AA_AS	278	2024	Colanic	KColanic	Typeable	NA	0.9908	0.9997	173 bp	16 / 20 (80.00%)	Colanic_01_wza,100.00%,100.00%;Colanic_02_wzb,100.00%,100.00%;Colanic_03_wzc,99.44%,100.00%;Colanic_04_wfgD,99.64%,100.00%;Colanic_05_cysE,99.38%,100.00%;Colanic_06,99.51%,100.00%;Colanic_07,99.75%,100.00%;Colanic_08,98.79%,99.60%;Colanic_09_lacA_1,100.00%,100.00%;Colanic_10_gmd,99.73%,100.00%;Colanic_11_fcl,99.38%,100.00%;Colanic_12_gmm,95.62%,100.00%;Colanic_13_kanE,98.77%,100.00%;Colanic_14_manC1,99.16%,100.00%;Colanic_15_algC,98.68%,100.00%;Colanic_16_wcaJ,99.78%,100.00%;Colanic_17_wzxC,99.19%,100.00%;Colanic_18,97.89%,100.00%;Colanic_19_pimB,99.26%,100.00%;Colanic_20,97.63%,100.00%	NA	0	NA	0 / 20 (0.00%)	NA	7	KL156-D1_16_gnd,99.15%,100.00%;KL40_08,63.61%,89.08%;KL105_22_ugd,89.95%,100.00%;KL156-D1_01_galF,98.99%,100.00%;KL3_04_wza,81.82%,78.36%;KL118_17_rmlB,79.64%,77.68%;KL17_17_rmlA,77.43%,88.93%	NA	NA
ESC_XC1175AA_AS	278	2025	Colanic	KColanic	Typeable	-	0.974	0.822	-140 bp	15 / 20 (75.00%)	Colanic_01_wza,100.00%,100.00%;Colanic_02_wzb,100.00%,100.00%;Colanic_03_wzc,99.17%,100.00%;Colanic_04_wfgD,99.28%,100.00%;Colanic_05_cysE,100.00%,100.00%;Colanic_06,99.01%,100.00%;Colanic_07,100.00%,100.00%;Colanic_08,97.98%,99.60%;Colanic_09_lacA_1,98.90%,100.00%;Colanic_10_gmd,100.00%,100.00%;Colanic_11_fcl,99.38%,100.00%;Colanic_12_gmm,98.12%,100.00%;Colanic_13_kanE,98.53%,100.00%;Colanic_14_manC1,99.58%,100.00%;Colanic_15_algC,91.95%,98.03%;Colanic_16_wcaJ,82.54%,100.00%;Colanic_17_wzxC,91.36%,98.98%	Colanic_18;Colanic_20;Colanic_19_pimB	0	NA	0 / 20 (0.00%)	NA	7	KL40_08,63.61%,89.08%;KL156-D1_16_gnd,95.09%,100.00%;KL15_16_ugd,84.42%,99.23%;KL103_01_galF,91.78%,97.99%;KL3_04_wza,81.82%,78.36%;KL118_17_rmlB,79.64%,77.68%;KL17_17_rmlA,77.43%,88.93%	NA	NA
ESC_FC1252AA_AS	278	2022	Colanic	KColanic	Typeable	NA	0.9911	0.9997	173 bp	16 / 20 (80.00%)	Colanic_01_wza,100.00%,100.00%;Colanic_02_wzb,100.00%,100.00%;Colanic_03_wzc,99.44%,100.00%;Colanic_04_wfgD,99.64%,100.00%;Colanic_05_cysE,99.38%,100.00%;Colanic_06,99.51%,100.00%;Colanic_07,99.51%,100.00%;Colanic_08,99.19%,99.60%;Colanic_09_lacA_1,100.00%,100.00%;Colanic_10_gmd,99.73%,100.00%;Colanic_11_fcl,99.38%,100.00%;Colanic_12_gmm,95.62%,100.00%;Colanic_13_kanE,99.02%,100.00%;Colanic_14_manC1,99.58%,100.00%;Colanic_15_algC,99.12%,100.00%;Colanic_16_wcaJ,99.57%,100.00%;Colanic_17_wzxC,99.19%,100.00%;Colanic_18,99.30%,100.00%;Colanic_19_pimB,98.52%,100.00%;Colanic_20,96.55%,100.00%	NA	0	NA	0 / 20 (0.00%)	NA	10	KL156-D1_16_gnd,98.72%,100.00%;KL40_08,63.61%,89.08%;KL156-D1_02_rmlB,95.29%,100.00%;KL110_20_ugd,83.42%,99.48%;KL156-D1_01_galF,99.66%,100.00%;KL156-D1_04_rmlA,97.60%,100.00%;KL156-D1_03_rmlD,95.99%,100.00%;KL3_04_wza,81.82%,78.36%;KL118_17_rmlB,79.64%,77.68%;KL17_17_rmlA,77.43%,88.93%	NA	NA
ESC_BD4030AA_AS	278	2025	Colanic	KColanic	Typeable	NA	0.9917	0.9997	77 bp	16 / 20 (80.00%)	Colanic_01_wza,100.00%,100.00%;Colanic_02_wzb,100.00%,100.00%;Colanic_03_wzc,99.31%,100.00%;Colanic_04_wfgD,99.64%,100.00%;Colanic_05_cysE,99.38%,100.00%;Colanic_06,99.51%,100.00%;Colanic_07,99.75%,100.00%;Colanic_08,99.19%,99.60%;Colanic_09_lacA_1,100.00%,100.00%;Colanic_10_gmd,99.73%,100.00%;Colanic_11_fcl,99.38%,100.00%;Colanic_12_gmm,95.62%,100.00%;Colanic_13_kanE,99.02%,100.00%;Colanic_14_manC1,99.58%,100.00%;Colanic_15_algC,99.12%,100.00%;Colanic_16_wcaJ,99.57%,100.00%;Colanic_17_wzxC,99.19%,100.00%;Colanic_18,99.30%,100.00%;Colanic_19_pimB,98.77%,100.00%;Colanic_20,97.41%,100.00%	NA	0	NA	0 / 20 (0.00%)	NA	7	KL156-D1_16_gnd,99.15%,100.00%;KL40_08,63.61%,89.08%;KL168_24_ugd,90.98%,100.00%;KL156-D1_01_galF,99.66%,100.00%;KL3_04_wza,81.82%,78.36%;KL118_17_rmlB,79.64%,77.68%;KL17_17_rmlA,77.43%,88.93%	NA	NA
ESC_CC9294AA_AS	278	2022	Colanic	KColanic	Typeable	NA	0.9931	0.9997	184 bp	16 / 20 (80.00%)	Colanic_01_wza,100.00%,100.00%;Colanic_02_wzb,100.00%,100.00%;Colanic_03_wzc,99.58%,100.00%;Colanic_04_wfgD,99.64%,100.00%;Colanic_05_cysE,100.00%,100.00%;Colanic_06,99.75%,100.00%;Colanic_07,99.75%,100.00%;Colanic_08,99.19%,99.60%;Colanic_09_lacA_1,100.00%,100.00%;Colanic_10_gmd,100.00%,100.00%;Colanic_11_fcl,99.38%,100.00%;Colanic_12_gmm,95.62%,100.00%;Colanic_13_kanE,99.02%,100.00%;Colanic_14_manC1,99.58%,100.00%;Colanic_15_algC,99.34%,100.00%;Colanic_16_wcaJ,99.78%,100.00%;Colanic_17_wzxC,98.78%,100.00%;Colanic_18,99.53%,100.00%;Colanic_19_pimB,99.75%,100.00%;Colanic_20,97.41%,100.00%	NA	0	NA	0 / 20 (0.00%)	NA	7	KL156-D1_16_gnd,99.15%,100.00%;KL40_08,63.61%,89.08%;KL103_21_ugd,91.49%,100.00%;KL156-D1_01_galF,99.33%,100.00%;KL3_04_wza,81.82%,78.36%;KL118_17_rmlB,79.64%,77.68%;KL17_17_rmlA,77.43%,88.93%	NA	NA
ESC_NC7050AA_AS	278	2023	Colanic	KColanic	Typeable	NA	0.9913	0.9997	274 bp	16 / 20 (80.00%)	Colanic_01_wza,100.00%,100.00%;Colanic_02_wzb,100.00%,100.00%;Colanic_03_wzc,99.31%,100.00%;Colanic_04_wfgD,99.64%,100.00%;Colanic_05_cysE,99.38%,100.00%;Colanic_06,99.01%,100.00%;Colanic_07,100.00%,100.00%;Colanic_08,97.98%,99.60%;Colanic_09_lacA_1,98.90%,100.00%;Colanic_10_gmd,100.00%,100.00%;Colanic_11_fcl,100.00%,100.00%;Colanic_12_gmm,97.50%,100.00%;Colanic_13_kanE,98.03%,100.00%;Colanic_14_manC1,99.16%,100.00%;Colanic_15_algC,99.12%,100.00%;Colanic_16_wcaJ,99.78%,100.00%;Colanic_17_wzxC,98.98%,100.00%;Colanic_18,99.30%,100.00%;Colanic_19_pimB,99.01%,100.00%;Colanic_20,97.41%,100.00%	NA	0	NA	1 / 20 (5.00%)	Colanic_15_algC,99.10%,96.93%	9	KL31_18_manC,97.66%,100.00%;KL156-D1_16_gnd,98.72%,100.00%;KL40_08,63.61%,89.08%;KL49_18_manB,97.13%,98.08%;KL117_20_ugd,83.25%,100.00%;KL156-D1_01_galF,99.66%,100.00%;KL3_04_wza,81.82%,78.36%;KL118_17_rmlB,79.64%,77.68%;KL17_17_rmlA,77.43%,88.93%	NA	NA
ESC_XC5508AA_AS	278	2025	Colanic	KColanic	Typeable	!	0.9908	0.9997	138 bp	16 / 20 (80.00%)	Colanic_01_wza,100.00%,100.00%;Colanic_02_wzb,100.00%,100.00%;Colanic_03_wzc,99.44%,100.00%;Colanic_04_wfgD,99.64%,100.00%;Colanic_05_cysE,99.38%,100.00%;Colanic_06,99.51%,100.00%;Colanic_07,99.75%,100.00%;Colanic_08,97.57%,99.60%;Colanic_09_lacA_1,98.90%,100.00%;Colanic_10_gmd,99.20%,100.00%;Colanic_11_fcl,99.38%,100.00%;Colanic_12_gmm,98.12%,100.00%;Colanic_13_kanE,98.77%,100.00%;Colanic_14_manC1,99.58%,100.00%;Colanic_15_algC,99.34%,100.00%;Colanic_16_wcaJ,99.78%,100.00%;Colanic_17_wzxC,98.58%,100.00%;Colanic_18,99.06%,100.00%;Colanic_19_pimB,98.52%,100.00%;Colanic_20,96.98%,100.00%	NA	0	NA	3 / 20 (15.00%)	Colanic_11_fcl,99.69%,100.00%;Colanic_12_gmm,98.66%,93.12%,truncated;Colanic_15_algC,98.65%,97.37%	7	KL156-D1_16_gnd,99.15%,100.00%;KL40_08,63.61%,89.08%;KL117_20_ugd,83.25%,100.00%;KL156-D1_01_galF,99.66%,100.00%;KL3_04_wza,81.82%,78.36%;KL118_17_rmlB,79.64%,77.68%;KL17_17_rmlA,77.43%,88.93%	Colanic_12_gmm,98.66%,93.12%,truncated	NA
ESC_DC3993AA_AS	278	2021	Colanic	KColanic	Typeable	NA	0.9926	0.9997	0 bp	16 / 20 (80.00%)	Colanic_01_wza,100.00%,100.00%;Colanic_02_wzb,100.00%,100.00%;Colanic_03_wzc,100.00%,100.00%;Colanic_04_wfgD,99.64%,100.00%;Colanic_05_cysE,100.00%,100.00%;Colanic_06,100.00%,100.00%;Colanic_07,100.00%,100.00%;Colanic_08,97.57%,99.60%;Colanic_09_lacA_1,98.90%,100.00%;Colanic_10_gmd,100.00%,100.00%;Colanic_11_fcl,99.07%,100.00%;Colanic_12_gmm,96.88%,100.00%;Colanic_13_kanE,99.26%,100.00%;Colanic_14_manC1,99.58%,100.00%;Colanic_15_algC,99.34%,100.00%;Colanic_16_wcaJ,99.57%,100.00%;Colanic_17_wzxC,99.19%,100.00%;Colanic_18,99.30%,100.00%;Colanic_19_pimB,99.26%,100.00%;Colanic_20,97.63%,100.00%	NA	0	NA	0 / 20 (0.00%)	NA	8	KL156-D1_16_gnd,99.15%,100.00%;KL40_08,63.61%,89.08%;KL114_19_ugd,83.12%,99.23%;KL156-D1_01_galF,99.33%,100.00%;KL29_17_manB,78.19%,77.19%;KL3_04_wza,81.82%,78.36%;KL118_17_rmlB,79.64%,77.68%;KL17_17_rmlA,77.43%,88.93%	NA	NA
ESC_TC2951AA_AS	278	2024	Colanic	KColanic	Typeable	NA	0.9914	0.9995	167 bp	16 / 20 (80.00%)	Colanic_01_wza,99.74%,100.00%;Colanic_02_wzb,100.00%,100.00%;Colanic_03_wzc,99.17%,99.72%;Colanic_04_wfgD,99.64%,100.00%;Colanic_05_cysE,99.38%,100.00%;Colanic_06,99.51%,100.00%;Colanic_07,99.75%,100.00%;Colanic_08,99.19%,99.60%;Colanic_09_lacA_1,100.00%,100.00%;Colanic_10_gmd,99.73%,100.00%;Colanic_11_fcl,99.38%,100.00%;Colanic_12_gmm,95.62%,100.00%;Colanic_13_kanE,99.02%,100.00%;Colanic_14_manC1,99.58%,100.00%;Colanic_15_algC,99.12%,100.00%;Colanic_16_wcaJ,99.57%,100.00%;Colanic_17_wzxC,99.19%,100.00%;Colanic_18,99.06%,100.00%;Colanic_19_pimB,98.77%,100.00%;Colanic_20,97.41%,100.00%	NA	0	NA	0 / 20 (0.00%)	NA	7	KL156-D1_16_gnd,99.15%,100.00%;KL40_08,63.77%,89.08%;KL168_24_ugd,90.98%,100.00%;KL156-D1_01_galF,99.66%,100.00%;KL3_04_wza,81.82%,78.36%;KL118_17_rmlB,79.64%,77.68%;KL17_17_rmlA,77.43%,88.93%	NA	NA
ESC_KC2392AA_AS	278	2023	Colanic	KColanic	Typeable	NA	0.9917	0.9997	77 bp	16 / 20 (80.00%)	Colanic_01_wza,100.00%,100.00%;Colanic_02_wzb,100.00%,100.00%;Colanic_03_wzc,99.31%,100.00%;Colanic_04_wfgD,99.64%,100.00%;Colanic_05_cysE,99.38%,100.00%;Colanic_06,99.51%,100.00%;Colanic_07,99.75%,100.00%;Colanic_08,99.19%,99.60%;Colanic_09_lacA_1,100.00%,100.00%;Colanic_10_gmd,99.73%,100.00%;Colanic_11_fcl,99.38%,100.00%;Colanic_12_gmm,95.62%,100.00%;Colanic_13_kanE,99.02%,100.00%;Colanic_14_manC1,99.58%,100.00%;Colanic_15_algC,99.12%,100.00%;Colanic_16_wcaJ,99.57%,100.00%;Colanic_17_wzxC,99.19%,100.00%;Colanic_18,99.30%,100.00%;Colanic_19_pimB,98.77%,100.00%;Colanic_20,97.41%,100.00%	NA	0	NA	0 / 20 (0.00%)	NA	7	KL156-D1_16_gnd,99.15%,100.00%;KL40_08,63.61%,89.08%;KL168_24_ugd,90.98%,100.00%;KL156-D1_01_galF,99.66%,100.00%;KL3_04_wza,81.82%,78.36%;KL118_17_rmlB,79.64%,77.68%;KL17_17_rmlA,77.43%,88.93%	NA	NA
ESC_KC4139AA_AS	278	2022	Colanic	KColanic	Typeable	-	0.974	0.822	-140 bp	15 / 20 (75.00%)	Colanic_01_wza,100.00%,100.00%;Colanic_02_wzb,100.00%,100.00%;Colanic_03_wzc,99.17%,100.00%;Colanic_04_wfgD,99.28%,100.00%;Colanic_05_cysE,100.00%,100.00%;Colanic_06,99.01%,100.00%;Colanic_07,100.00%,100.00%;Colanic_08,97.98%,99.60%;Colanic_09_lacA_1,98.90%,100.00%;Colanic_10_gmd,100.00%,100.00%;Colanic_11_fcl,99.38%,100.00%;Colanic_12_gmm,98.12%,100.00%;Colanic_13_kanE,98.53%,100.00%;Colanic_14_manC1,99.58%,100.00%;Colanic_15_algC,91.95%,98.03%;Colanic_16_wcaJ,82.54%,100.00%;Colanic_17_wzxC,91.36%,98.98%	Colanic_18;Colanic_19_pimB;Colanic_20	0	NA	0 / 20 (0.00%)	NA	7	KL40_08,63.61%,89.08%;KL156-D1_16_gnd,95.09%,100.00%;KL15_16_ugd,84.42%,99.23%;KL103_01_galF,91.78%,97.99%;KL3_04_wza,81.48%,78.36%;KL118_17_rmlB,79.64%,77.68%;KL17_17_rmlA,77.43%,88.93%	NA	NA
ESC_KC4155AA_AS	278	2022	Colanic	KColanic	Typeable	NA	0.9912	0.9996	184 bp	16 / 20 (80.00%)	Colanic_01_wza,100.00%,100.00%;Colanic_02_wzb,100.00%,100.00%;Colanic_03_wzc,99.44%,100.00%;Colanic_04_wfgD,99.64%,100.00%;Colanic_05_cysE,100.00%,100.00%;Colanic_06,99.01%,100.00%;Colanic_07,100.00%,100.00%;Colanic_08,97.17%,99.60%;Colanic_09_lacA_1,100.00%,100.00%;Colanic_10_gmd,100.00%,100.00%;Colanic_11_fcl,99.38%,100.00%;Colanic_12_gmm,98.12%,100.00%;Colanic_13_kanE,98.28%,100.00%;Colanic_14_manC1,99.37%,100.00%;Colanic_15_algC,98.90%,100.00%;Colanic_16_wcaJ,99.78%,100.00%;Colanic_17_wzxC,99.39%,100.00%;Colanic_18,98.59%,100.00%;Colanic_19_pimB,98.77%,100.00%;Colanic_20,96.55%,100.00%	NA	0	NA	0 / 20 (0.00%)	NA	7	KL156-D1_16_gnd,98.93%,100.00%;KL40_08,63.61%,89.08%;KL3_19_ugd,89.69%,100.00%;KL156-D1_01_galF,99.66%,100.00%;KL3_04_wza,81.82%,78.36%;KL118_17_rmlB,79.64%,77.68%;KL17_17_rmlA,77.43%,88.93%	NA	NA
ESC_YB6281AA_AS	278	2021	Colanic	KColanic	Typeable	NA	0.9911	0.9997	173 bp	16 / 20 (80.00%)	Colanic_01_wza,100.00%,100.00%;Colanic_02_wzb,100.00%,100.00%;Colanic_03_wzc,99.44%,100.00%;Colanic_04_wfgD,99.64%,100.00%;Colanic_05_cysE,99.38%,100.00%;Colanic_06,99.51%,100.00%;Colanic_07,99.51%,100.00%;Colanic_08,99.19%,99.60%;Colanic_09_lacA_1,100.00%,100.00%;Colanic_10_gmd,99.73%,100.00%;Colanic_11_fcl,99.38%,100.00%;Colanic_12_gmm,95.62%,100.00%;Colanic_13_kanE,99.02%,100.00%;Colanic_14_manC1,99.58%,100.00%;Colanic_15_algC,99.12%,100.00%;Colanic_16_wcaJ,99.57%,100.00%;Colanic_17_wzxC,99.19%,100.00%;Colanic_18,99.30%,100.00%;Colanic_19_pimB,98.52%,100.00%;Colanic_20,96.55%,100.00%	NA	0	NA	0 / 20 (0.00%)	NA	10	KL156-D1_16_gnd,98.72%,100.00%;KL40_08,63.61%,89.08%;KL156-D1_02_rmlB,95.29%,100.00%;KL123_16_ugd,82.99%,100.00%;KL156-D1_01_galF,99.66%,100.00%;KL156-D1_04_rmlA,97.60%,100.00%;KL156-D1_03_rmlD,95.99%,100.00%;KL3_04_wza,81.82%,78.36%;KL118_17_rmlB,79.64%,77.68%;KL17_17_rmlA,77.43%,88.93%	NA	NA
ESC_ZC8224AA_AS	278	2025	Colanic	KColanic	Typeable	NA	0.9909	0.9996	270 bp	16 / 20 (80.00%)	Colanic_01_wza,100.00%,100.00%;Colanic_02_wzb,100.00%,100.00%;Colanic_03_wzc,99.31%,100.00%;Colanic_04_wfgD,99.64%,100.00%;Colanic_05_cysE,100.00%,100.00%;Colanic_06,99.26%,100.00%;Colanic_07,99.51%,100.00%;Colanic_08,97.98%,99.60%;Colanic_09_lacA_1,98.35%,100.00%;Colanic_10_gmd,100.00%,100.00%;Colanic_11_fcl,99.38%,100.00%;Colanic_12_gmm,98.12%,100.00%;Colanic_13_kanE,98.53%,100.00%;Colanic_14_manC1,99.16%,100.00%;Colanic_15_algC,99.12%,100.00%;Colanic_16_wcaJ,99.78%,100.00%;Colanic_17_wzxC,99.39%,100.00%;Colanic_18,99.30%,100.00%;Colanic_19_pimB,97.78%,100.00%;Colanic_20,97.20%,100.00%	NA	0	NA	0 / 20 (0.00%)	NA	7	KL40_08,63.61%,89.08%;KL156-D1_16_gnd,97.86%,100.00%;KL34_19_ugd,90.46%,100.00%;KL156-D1_01_galF,98.99%,100.00%;KL3_04_wza,81.82%,78.36%;KL118_17_rmlB,79.64%,77.68%;KL17_17_rmlA,77.43%,88.93%	NA	NA
ESC_HC5219AA_AS	278	2022	Colanic	KColanic	Typeable	NA	0.991	0.9997	649 bp	16 / 20 (80.00%)	Colanic_01_wza,100.00%,100.00%;Colanic_02_wzb,100.00%,100.00%;Colanic_03_wzc,99.31%,100.00%;Colanic_04_wfgD,98.92%,100.00%;Colanic_05_cysE,100.00%,100.00%;Colanic_06,99.51%,100.00%;Colanic_07,100.00%,100.00%;Colanic_08,98.38%,99.60%;Colanic_09_lacA_1,99.45%,100.00%;Colanic_10_gmd,100.00%,100.00%;Colanic_11_fcl,99.38%,100.00%;Colanic_12_gmm,97.50%,100.00%;Colanic_13_kanE,98.28%,100.00%;Colanic_14_manC1,98.95%,100.00%;Colanic_15_algC,99.34%,100.00%;Colanic_16_wcaJ,99.78%,100.00%;Colanic_17_wzxC,98.98%,100.00%;Colanic_18,98.12%,100.00%;Colanic_19_pimB,98.77%,100.00%;Colanic_20,97.41%,100.00%	NA	0	NA	0 / 20 (0.00%)	NA	8	KL156-D1_16_gnd,99.36%,100.00%;KL40_08,63.61%,89.08%;KL174_19_manB,73.85%,95.39%;KL24_19_ugd,89.95%,100.00%;KL156-D1_01_galF,99.33%,100.00%;KL3_04_wza,81.82%,78.36%;KL118_17_rmlB,79.64%,77.68%;KL17_17_rmlA,77.43%,88.93%	NA	NA
ESC_CC2152AA_AS	278	2021	Colanic	KColanic	Typeable	NA	0.9929	1	262 bp	16 / 20 (80.00%)	Colanic_01_wza,99.74%,100.00%;Colanic_02_wzb,100.00%,100.00%;Colanic_03_wzc,99.44%,100.00%;Colanic_04_wfgD,99.28%,100.00%;Colanic_05_cysE,100.00%,100.00%;Colanic_06,99.01%,100.00%;Colanic_07,100.00%,100.00%;Colanic_08,97.98%,100.00%;Colanic_09_lacA_1,98.90%,100.00%;Colanic_10_gmd,100.00%,100.00%;Colanic_11_fcl,99.38%,100.00%;Colanic_12_gmm,98.75%,100.00%;Colanic_13_kanE,98.28%,100.00%;Colanic_14_manC1,99.37%,100.00%;Colanic_15_algC,99.34%,100.00%;Colanic_16_wcaJ,99.78%,100.00%;Colanic_17_wzxC,99.19%,100.00%;Colanic_18,99.77%,100.00%;Colanic_19_pimB,99.26%,100.00%;Colanic_20,98.28%,100.00%	NA	0	NA	0 / 20 (0.00%)	NA	12	KL156-D1_16_gnd,99.15%,100.00%;KL40_08,63.61%,89.08%;KL156-D1_02_rmlB,95.29%,100.00%;KL3_19_ugd,89.69%,100.00%;KL156-D1_01_galF,99.33%,100.00%;KL156-D1_04_rmlA,97.95%,100.00%;KL156-D1_03_rmlD,94.98%,100.00%;KL3_04_wza,81.82%,78.36%;KL118_17_rmlB,79.64%,77.68%;KL17_17_rmlA,77.43%,88.93%;KL108_15_wcaG,79.75%,50.78%;KL156-D1_05_rmlC,96.80%,69.06%	NA	NA
ESC_XC1526AA_AS	278	2025	Colanic	KColanic	Typeable	NA	0.9937	1	59 bp	16 / 20 (80.00%)	Colanic_01_wza,100.00%,100.00%;Colanic_02_wzb,100.00%,100.00%;Colanic_03_wzc,99.44%,100.00%;Colanic_04_wfgD,99.28%,100.00%;Colanic_05_cysE,99.38%,100.00%;Colanic_06,99.75%,100.00%;Colanic_07,100.00%,100.00%;Colanic_08,100.00%,100.00%;Colanic_09_lacA_1,100.00%,100.00%;Colanic_10_gmd,100.00%,100.00%;Colanic_11_fcl,100.00%,100.00%;Colanic_12_gmm,98.75%,100.00%;Colanic_13_kanE,98.53%,100.00%;Colanic_14_manC1,99.16%,100.00%;Colanic_15_algC,99.56%,100.00%;Colanic_16_wcaJ,99.78%,100.00%;Colanic_17_wzxC,99.19%,100.00%;Colanic_18,99.06%,100.00%;Colanic_19_pimB,99.01%,100.00%;Colanic_20,96.55%,100.00%	NA	0	NA	0 / 20 (0.00%)	NA	8	KL156-D1_16_gnd,98.93%,100.00%;KL156-D1_16_gnd,98.93%,99.57%;KL40_08,63.61%,89.08%;KL117_20_ugd,82.99%,100.00%;KL156-D1_01_galF,99.66%,100.00%;KL3_04_wza,81.82%,78.36%;KL118_17_rmlB,79.64%,77.68%;KL17_17_rmlA,77.43%,88.93%	NA	NA
ESC_KC4151AA_AS	278	2022	KL126	unknown (KL126)	Untypeable	?2-!	0.8565	0.2075	n/a	4 / 19 (21.05%)	KL126_14_gnd,95.94%,100.00%;KL126_15_rmlB,79.32%,75.14%,truncated;KL126_16_rmlA,77.43%,88.93%,truncated;KL126_19_ugd,89.90%,99.48%	KL126_13_glf;KL126_04_wza;KL126_11_wcpS;KL126_10_wzx;KL126_07_wbaP;KL126_02_cpsACP;KL126_08;KL126_03_wzi;KL126_01_galF;KL126_17_rmlD;KL126_18_rmlC;KL126_12_wcqP;KL126_05_wzb;KL126_06_wzc;KL126_09	0	NA	0 / 19 (0.00%)	NA	2	KL40_08,63.61%,89.08%;KL3_04_wza,81.82%,78.36%	KL126_15_rmlB,79.32%,75.14%,truncated;KL126_16_rmlA,77.43%,88.93%,truncated	NA
ESC_CC3491AA_AS	278	2022	Colanic	KColanic	Typeable	NA	0.9941	0.9997	357 bp	16 / 20 (80.00%)	Colanic_01_wza,100.00%,100.00%;Colanic_02_wzb,100.00%,100.00%;Colanic_03_wzc,99.44%,100.00%;Colanic_04_wfgD,99.64%,100.00%;Colanic_05_cysE,100.00%,100.00%;Colanic_06,99.75%,100.00%;Colanic_07,99.75%,100.00%;Colanic_08,99.19%,99.60%;Colanic_09_lacA_1,100.00%,100.00%;Colanic_10_gmd,100.00%,100.00%;Colanic_11_fcl,99.38%,100.00%;Colanic_12_gmm,98.12%,100.00%;Colanic_13_kanE,98.53%,100.00%;Colanic_14_manC1,99.37%,100.00%;Colanic_15_algC,99.34%,100.00%;Colanic_16_wcaJ,99.78%,100.00%;Colanic_17_wzxC,99.19%,100.00%;Colanic_18,99.53%,100.00%;Colanic_19_pimB,99.01%,100.00%;Colanic_20,98.06%,100.00%	NA	0	NA	0 / 20 (0.00%)	NA	7	KL156-D1_16_gnd,98.93%,100.00%;KL40_08,63.61%,89.08%;KL143_21_ugd,82.64%,99.48%;KL156-D1_01_galF,99.66%,100.00%;KL3_04_wza,81.82%,78.36%;KL118_17_rmlB,79.64%,77.68%;KL17_17_rmlA,77.43%,88.93%	NA	NA
ESC_FC6492AA_AS	278	2022	Colanic	KColanic	Typeable	NA	0.9917	0.9997	77 bp	16 / 20 (80.00%)	Colanic_01_wza,100.00%,100.00%;Colanic_02_wzb,100.00%,100.00%;Colanic_03_wzc,99.31%,100.00%;Colanic_04_wfgD,99.64%,100.00%;Colanic_05_cysE,99.38%,100.00%;Colanic_06,99.51%,100.00%;Colanic_07,99.75%,100.00%;Colanic_08,99.19%,99.60%;Colanic_09_lacA_1,100.00%,100.00%;Colanic_10_gmd,99.73%,100.00%;Colanic_11_fcl,99.38%,100.00%;Colanic_12_gmm,95.62%,100.00%;Colanic_13_kanE,99.02%,100.00%;Colanic_14_manC1,99.58%,100.00%;Colanic_15_algC,99.12%,100.00%;Colanic_16_wcaJ,99.57%,100.00%;Colanic_17_wzxC,99.19%,100.00%;Colanic_18,99.30%,100.00%;Colanic_19_pimB,98.77%,100.00%;Colanic_20,97.41%,100.00%	NA	0	NA	0 / 20 (0.00%)	NA	7	KL156-D1_16_gnd,99.15%,100.00%;KL40_08,63.61%,89.08%;KL168_24_ugd,90.98%,100.00%;KL156-D1_01_galF,99.66%,100.00%;KL3_04_wza,81.82%,78.36%;KL118_17_rmlB,79.64%,77.68%;KL17_17_rmlA,77.43%,88.93%	NA	NA
ESC_LC0055AA_AS	278	2021	Colanic	KColanic	Typeable	NA	0.9912	0.9997	463 bp	16 / 20 (80.00%)	Colanic_01_wza,100.00%,100.00%;Colanic_02_wzb,100.00%,100.00%;Colanic_03_wzc,99.31%,100.00%;Colanic_04_wfgD,99.64%,100.00%;Colanic_05_cysE,99.38%,100.00%;Colanic_06,99.51%,100.00%;Colanic_07,99.75%,100.00%;Colanic_08,97.98%,99.60%;Colanic_09_lacA_1,98.90%,100.00%;Colanic_10_gmd,100.00%,100.00%;Colanic_11_fcl,98.75%,100.00%;Colanic_12_gmm,96.88%,100.00%;Colanic_13_kanE,98.77%,100.00%;Colanic_14_manC1,99.16%,100.00%;Colanic_15_algC,99.12%,100.00%;Colanic_16_wcaJ,99.78%,100.00%;Colanic_17_wzxC,99.19%,100.00%;Colanic_18,99.53%,100.00%;Colanic_19_pimB,99.26%,100.00%;Colanic_20,97.40%,100.00%	NA	0	NA	0 / 20 (0.00%)	NA	21	KL156-D1_16_gnd,99.36%,100.00%;KL40_08,63.61%,89.08%;KL156-D1_06_wzx,99.76%,100.00%;KL156-D1_09_wzy,99.21%,100.00%;KL156-D1_02_rmlB,99.72%,100.00%;KL156-D1_03_rmlD,99.00%,100.00%;KL28_19_ugd,82.99%,100.00%;KL156-D1_07,99.66%,100.00%;KL156-D1_04_rmlA,99.66%,100.00%;KL156-D1_08_wfgD,99.31%,100.00%;KL156-D1_01_galF,99.33%,100.00%;KL3_04_wza,81.82%,78.36%;KL118_17_rmlB,79.64%,77.68%;KL17_17_rmlA,77.43%,88.93%;KL156-D1_14,92.96%,101.01%;KL156-D1_05_rmlC,100.00%,100.00%;KL156-D1_12,100.00%,13.48%;KL156-D1_11_arnC,99.22%,100.00%;KL156-D1_10,99.19%,100.00%;KL156-D1_15,99.16%,100.00%;KL156-D1_13,100.00%,102.00%	NA	NA
ESC_YC6613AA_AS	278	2025	Colanic	KColanic	Typeable	NA	0.991	0.9996	270 bp	16 / 20 (80.00%)	Colanic_01_wza,100.00%,100.00%;Colanic_02_wzb,100.00%,100.00%;Colanic_03_wzc,99.31%,100.00%;Colanic_04_wfgD,99.64%,100.00%;Colanic_05_cysE,100.00%,100.00%;Colanic_06,99.26%,100.00%;Colanic_07,99.51%,100.00%;Colanic_08,97.98%,99.60%;Colanic_09_lacA_1,98.35%,100.00%;Colanic_10_gmd,100.00%,100.00%;Colanic_11_fcl,99.38%,100.00%;Colanic_12_gmm,98.12%,100.00%;Colanic_13_kanE,98.53%,100.00%;Colanic_14_manC1,99.16%,100.00%;Colanic_15_algC,99.12%,100.00%;Colanic_16_wcaJ,99.78%,100.00%;Colanic_17_wzxC,99.39%,100.00%;Colanic_18,99.30%,100.00%;Colanic_19_pimB,98.03%,100.00%;Colanic_20,97.20%,100.00%	NA	0	NA	0 / 20 (0.00%)	NA	7	KL40_08,63.61%,89.08%;KL156-D1_16_gnd,97.86%,100.00%;KL34_19_ugd,90.46%,100.00%;KL156-D1_01_galF,98.99%,100.00%;KL3_04_wza,81.82%,78.36%;KL118_17_rmlB,79.64%,77.68%;KL17_17_rmlA,77.43%,88.93%	NA	NA
ESC_MC3580AA_AS	278	2023	Colanic	KColanic	Typeable	-!	0.9402	0.8621	-311 bp	14 / 20 (70.00%)	Colanic_01_wza,100.00%,100.00%;Colanic_02_wzb,99.32%,100.00%;Colanic_03_wzc,99.31%,100.00%;Colanic_04_wfgD,99.64%,100.00%;Colanic_05_cysE,100.00%,100.00%;Colanic_06,99.01%,100.00%;Colanic_07,100.00%,100.00%;Colanic_08,97.17%,99.60%;Colanic_09_lacA_1,98.90%,100.00%;Colanic_10_gmd,97.04%,99.73%;Colanic_13_kanE,83.78%,100.00%;Colanic_14_manC1,89.81%,98.54%;Colanic_15_algC,91.22%,97.37%;Colanic_16_wcaJ,83.19%,100.00%;Colanic_17_wzxC,90.25%,97.97%;Colanic_18,87.79%,92.25%,truncated;Colanic_19_pimB,81.89%,99.26%	Colanic_12_gmm;Colanic_20;Colanic_11_fcl	0	NA	0 / 20 (0.00%)	NA	7	KL40_08,63.61%,89.08%;KL72_14_gnd,42.86%,2.79%;KL38_17_ugd,84.28%,100.00%;KL110_01_galF,92.68%,96.31%;KL3_04_wza,81.82%,78.36%;KL118_17_rmlB,79.64%,77.68%;KL17_17_rmlA,77.43%,88.93%	Colanic_18,87.79%,92.25%,truncated	NA
ESC_CC6284AA_AS	278	2022	Colanic	KColanic	Typeable	NA	0.9915	0.9997	173 bp	16 / 20 (80.00%)	Colanic_01_wza,100.00%,100.00%;Colanic_02_wzb,100.00%,100.00%;Colanic_03_wzc,99.44%,100.00%;Colanic_04_wfgD,99.64%,100.00%;Colanic_05_cysE,99.38%,100.00%;Colanic_06,99.51%,100.00%;Colanic_07,99.75%,100.00%;Colanic_08,99.19%,99.60%;Colanic_09_lacA_1,100.00%,100.00%;Colanic_10_gmd,99.73%,100.00%;Colanic_11_fcl,99.38%,100.00%;Colanic_12_gmm,95.62%,100.00%;Colanic_13_kanE,99.02%,100.00%;Colanic_14_manC1,99.58%,100.00%;Colanic_15_algC,99.12%,100.00%;Colanic_16_wcaJ,99.57%,100.00%;Colanic_17_wzxC,98.98%,100.00%;Colanic_18,99.06%,100.00%;Colanic_19_pimB,98.77%,100.00%;Colanic_20,97.20%,100.00%	NA	0	NA	0 / 20 (0.00%)	NA	7	KL156-D1_16_gnd,99.15%,100.00%;KL40_08,63.61%,89.08%;KL168_24_ugd,90.98%,100.00%;KL156-D1_01_galF,99.66%,100.00%;KL3_04_wza,81.82%,78.36%;KL118_17_rmlB,79.64%,77.68%;KL17_17_rmlA,77.04%,88.93%	NA	NA
ESC_UB5774AA_AS	278	2021	KL156-D1	unknown (KL156-D1)	Untypeable	-	0.9886	0.171	-12298 bp	2 / 17 (11.76%)	KL156-D1_16_gnd,98.08%,100.00%;KL156-D1_17_ugd,99.64%,97.57%	KL156-D1_14;KL156-D1_06_wzx;KL156-D1_05_rmlC;KL156-D1_02_rmlB;KL156-D1_09_wzy;KL156-D1_13;KL156-D1_12;KL156-D1_07;KL156-D1_10;KL156-D1_11_arnC;KL156-D1_15;KL156-D1_04_rmlA;KL156-D1_08_wfgD;KL156-D1_03_rmlD	0	NA	1 / 17 (5.88%)	KL156-D1_01_galF,99.32%,98.99%	4	KL40_08,63.61%,89.08%;KL3_04_wza,81.82%,78.36%;KL118_17_rmlB,79.64%,77.68%;KL17_17_rmlA,77.43%,88.93%	NA	NA
ESC_DC1600AA_AS	278	2022	Colanic	KColanic	Typeable	NA	0.992	0.9997	173 bp	16 / 20 (80.00%)	Colanic_01_wza,100.00%,100.00%;Colanic_02_wzb,100.00%,100.00%;Colanic_03_wzc,99.44%,100.00%;Colanic_04_wfgD,99.64%,100.00%;Colanic_05_cysE,100.00%,100.00%;Colanic_06,99.01%,100.00%;Colanic_07,100.00%,100.00%;Colanic_08,97.57%,99.60%;Colanic_09_lacA_1,100.00%,100.00%;Colanic_10_gmd,100.00%,100.00%;Colanic_11_fcl,99.38%,100.00%;Colanic_12_gmm,96.88%,100.00%;Colanic_13_kanE,99.02%,100.00%;Colanic_14_manC1,99.58%,100.00%;Colanic_15_algC,98.90%,100.00%;Colanic_16_wcaJ,99.57%,100.00%;Colanic_17_wzxC,98.98%,100.00%;Colanic_18,99.77%,100.00%;Colanic_19_pimB,99.26%,100.00%;Colanic_20,96.98%,100.00%	NA	0	NA	0 / 20 (0.00%)	NA	8	KL156-D1_16_gnd,98.93%,100.00%;KL40_08,63.61%,89.08%;KL156-D1_02_rmlB,94.38%,98.61%;KL117_20_ugd,83.51%,100.00%;KL156-D1_01_galF,98.99%,100.00%;KL3_04_wza,81.82%,78.36%;KL118_17_rmlB,79.64%,77.68%;KL17_17_rmlA,77.43%,88.93%	NA	NA
ESC_TC9383AA_AS	278	2024	Colanic	KColanic	Typeable	NA	0.9929	1	262 bp	16 / 20 (80.00%)	Colanic_01_wza,99.74%,100.00%;Colanic_02_wzb,100.00%,100.00%;Colanic_03_wzc,99.44%,100.00%;Colanic_04_wfgD,99.28%,100.00%;Colanic_05_cysE,100.00%,100.00%;Colanic_06,99.01%,100.00%;Colanic_07,100.00%,100.00%;Colanic_08,97.98%,100.00%;Colanic_09_lacA_1,98.90%,100.00%;Colanic_10_gmd,100.00%,100.00%;Colanic_11_fcl,99.38%,100.00%;Colanic_12_gmm,98.75%,100.00%;Colanic_13_kanE,98.28%,100.00%;Colanic_14_manC1,99.37%,100.00%;Colanic_15_algC,99.34%,100.00%;Colanic_16_wcaJ,99.78%,100.00%;Colanic_17_wzxC,99.19%,100.00%;Colanic_18,99.77%,100.00%;Colanic_19_pimB,99.26%,100.00%;Colanic_20,98.28%,100.00%	NA	0	NA	0 / 20 (0.00%)	NA	12	KL156-D1_16_gnd,99.15%,100.00%;KL40_08,63.61%,89.08%;KL156-D1_02_rmlB,95.29%,100.00%;KL3_19_ugd,89.69%,100.00%;KL156-D1_01_galF,99.33%,100.00%;KL156-D1_04_rmlA,97.95%,100.00%;KL156-D1_03_rmlD,94.98%,100.00%;KL3_04_wza,82.52%,75.46%;KL118_17_rmlB,79.64%,77.68%;KL17_17_rmlA,77.43%,88.93%;KL108_15_wcaG,79.75%,50.78%;KL156-D1_05_rmlC,96.80%,69.06%	NA	NA
ESC_UC4148AA_AS	278	2024	Colanic	KColanic	Typeable	NA	0.9935	0.9997	254 bp	16 / 20 (80.00%)	Colanic_01_wza,100.00%,100.00%;Colanic_02_wzb,100.00%,100.00%;Colanic_03_wzc,99.44%,100.00%;Colanic_04_wfgD,99.28%,100.00%;Colanic_05_cysE,100.00%,100.00%;Colanic_06,99.51%,100.00%;Colanic_07,99.51%,100.00%;Colanic_08,99.19%,99.60%;Colanic_09_lacA_1,100.00%,100.00%;Colanic_10_gmd,100.00%,100.00%;Colanic_11_fcl,99.38%,100.00%;Colanic_12_gmm,98.12%,100.00%;Colanic_13_kanE,98.77%,100.00%;Colanic_14_manC1,99.37%,100.00%;Colanic_15_algC,99.78%,100.00%;Colanic_16_wcaJ,99.78%,100.00%;Colanic_17_wzxC,99.59%,100.00%;Colanic_18,98.83%,100.00%;Colanic_19_pimB,98.77%,100.00%;Colanic_20,97.63%,100.00%	NA	0	NA	0 / 20 (0.00%)	NA	7	KL156-D1_16_gnd,98.93%,100.00%;KL40_08,63.61%,89.08%;KL123_16_ugd,82.47%,100.00%;KL156-D1_01_galF,98.99%,100.00%;KL3_04_wza,81.82%,78.36%;KL118_17_rmlB,79.64%,77.68%;KL17_17_rmlA,77.43%,88.93%	NA	NA
ESC_ZC6094AA_AS	278	2025	Colanic	KColanic	Typeable	NA	0.9938	0.9997	74 bp	16 / 20 (80.00%)	Colanic_01_wza,100.00%,100.00%;Colanic_02_wzb,100.00%,100.00%;Colanic_03_wzc,100.00%,100.00%;Colanic_04_wfgD,99.28%,100.00%;Colanic_05_cysE,99.38%,100.00%;Colanic_06,99.51%,100.00%;Colanic_07,100.00%,100.00%;Colanic_08,98.38%,99.60%;Colanic_09_lacA_1,100.00%,100.00%;Colanic_10_gmd,100.00%,100.00%;Colanic_11_fcl,99.69%,100.00%;Colanic_12_gmm,98.75%,100.00%;Colanic_13_kanE,98.28%,100.00%;Colanic_14_manC1,99.37%,100.00%;Colanic_15_algC,99.78%,100.00%;Colanic_16_wcaJ,99.78%,100.00%;Colanic_17_wzxC,98.98%,100.00%;Colanic_18,99.53%,100.00%;Colanic_19_pimB,99.26%,100.00%;Colanic_20,97.63%,100.00%	NA	0	NA	0 / 20 (0.00%)	NA	8	KL156-D1_16_gnd,99.15%,100.00%;KL40_08,63.61%,89.08%;KL117_20_ugd,83.25%,100.00%;KL156-D1_01_galF,99.33%,100.00%;KL3_04_wza,81.82%,78.36%;KL118_17_rmlB,79.64%,77.68%;KL17_17_rmlA,77.43%,88.93%;KL108_15_wcaG,83.76%,36.76%	NA	NA
ESC_BD2284AA_AS	278	2021	Colanic	KColanic	Typeable	NA	0.9916	0.9997	77 bp	16 / 20 (80.00%)	Colanic_01_wza,100.00%,100.00%;Colanic_02_wzb,100.00%,100.00%;Colanic_03_wzc,99.31%,100.00%;Colanic_04_wfgD,99.64%,100.00%;Colanic_05_cysE,99.38%,100.00%;Colanic_06,99.51%,100.00%;Colanic_07,99.75%,100.00%;Colanic_08,99.19%,99.60%;Colanic_09_lacA_1,100.00%,100.00%;Colanic_10_gmd,99.73%,100.00%;Colanic_11_fcl,99.38%,100.00%;Colanic_12_gmm,95.62%,100.00%;Colanic_13_kanE,99.02%,100.00%;Colanic_14_manC1,99.58%,100.00%;Colanic_15_algC,99.12%,100.00%;Colanic_16_wcaJ,99.57%,100.00%;Colanic_17_wzxC,99.19%,100.00%;Colanic_18,99.30%,100.00%;Colanic_19_pimB,98.52%,100.00%;Colanic_20,97.41%,100.00%	NA	0	NA	0 / 20 (0.00%)	NA	7	KL156-D1_16_gnd,99.15%,100.00%;KL40_08,63.61%,89.08%;KL168_24_ugd,90.98%,100.00%;KL156-D1_01_galF,99.66%,100.00%;KL3_04_wza,81.82%,78.36%;KL118_17_rmlB,79.64%,77.68%;KL17_17_rmlA,77.43%,88.93%	NA	NA
ESC_VB8609AA_AS	278	2021	Colanic	KColanic	Typeable	NA	0.9931	0.9997	184 bp	16 / 20 (80.00%)	Colanic_01_wza,100.00%,100.00%;Colanic_02_wzb,100.00%,100.00%;Colanic_03_wzc,99.58%,100.00%;Colanic_04_wfgD,99.64%,100.00%;Colanic_05_cysE,100.00%,100.00%;Colanic_06,99.75%,100.00%;Colanic_07,99.75%,100.00%;Colanic_08,99.19%,99.60%;Colanic_09_lacA_1,100.00%,100.00%;Colanic_10_gmd,100.00%,100.00%;Colanic_11_fcl,99.38%,100.00%;Colanic_12_gmm,95.62%,100.00%;Colanic_13_kanE,99.02%,100.00%;Colanic_14_manC1,99.58%,100.00%;Colanic_15_algC,99.34%,100.00%;Colanic_16_wcaJ,99.78%,100.00%;Colanic_17_wzxC,98.78%,100.00%;Colanic_18,99.53%,100.00%;Colanic_19_pimB,99.75%,100.00%;Colanic_20,97.41%,100.00%	NA	0	NA	0 / 20 (0.00%)	NA	7	KL156-D1_16_gnd,99.15%,100.00%;KL40_08,63.61%,89.08%;KL103_21_ugd,91.49%,100.00%;KL156-D1_01_galF,99.33%,100.00%;KL3_04_wza,81.82%,78.36%;KL118_17_rmlB,79.64%,77.68%;KL17_17_rmlA,77.43%,88.93%	NA	NA
ESC_AD3193AA_AS	278	2025	Colanic	KColanic	Typeable	NA	0.9912	0.9996	184 bp	16 / 20 (80.00%)	Colanic_01_wza,100.00%,100.00%;Colanic_02_wzb,100.00%,100.00%;Colanic_03_wzc,99.44%,100.00%;Colanic_04_wfgD,99.64%,100.00%;Colanic_05_cysE,100.00%,100.00%;Colanic_06,99.01%,100.00%;Colanic_07,100.00%,100.00%;Colanic_08,97.17%,99.60%;Colanic_09_lacA_1,100.00%,100.00%;Colanic_10_gmd,100.00%,100.00%;Colanic_11_fcl,99.38%,100.00%;Colanic_12_gmm,98.12%,100.00%;Colanic_13_kanE,98.28%,100.00%;Colanic_14_manC1,99.37%,100.00%;Colanic_15_algC,98.90%,100.00%;Colanic_16_wcaJ,99.78%,100.00%;Colanic_17_wzxC,99.39%,100.00%;Colanic_18,98.59%,100.00%;Colanic_19_pimB,98.77%,100.00%;Colanic_20,96.55%,100.00%	NA	0	NA	0 / 20 (0.00%)	NA	7	KL156-D1_16_gnd,98.93%,100.00%;KL40_08,63.61%,89.08%;KL24_19_ugd,90.16%,99.48%;KL156-D1_01_galF,99.66%,100.00%;KL3_04_wza,81.82%,78.36%;KL118_17_rmlB,79.64%,77.68%;KL17_17_rmlA,77.43%,88.93%	NA	NA
ESC_IC3971AA_AS	278	2023	Colanic	KColanic	Typeable	NA	0.9911	0.9996	88 bp	16 / 20 (80.00%)	Colanic_01_wza,100.00%,100.00%;Colanic_02_wzb,100.00%,100.00%;Colanic_03_wzc,99.44%,100.00%;Colanic_04_wfgD,99.64%,100.00%;Colanic_05_cysE,100.00%,100.00%;Colanic_06,99.01%,100.00%;Colanic_07,100.00%,100.00%;Colanic_08,97.17%,99.60%;Colanic_09_lacA_1,100.00%,100.00%;Colanic_10_gmd,100.00%,100.00%;Colanic_11_fcl,99.38%,100.00%;Colanic_12_gmm,98.12%,100.00%;Colanic_13_kanE,98.28%,100.00%;Colanic_14_manC1,99.37%,100.00%;Colanic_15_algC,98.90%,100.00%;Colanic_16_wcaJ,99.78%,100.00%;Colanic_17_wzxC,99.19%,100.00%;Colanic_18,98.12%,100.00%;Colanic_19_pimB,98.77%,100.00%;Colanic_20,96.98%,100.00%	NA	0	NA	0 / 20 (0.00%)	NA	8	KL156-D1_16_gnd,98.93%,100.00%;KL40_08,63.61%,89.08%;KL61_18_manB,77.78%,94.52%;KL3_19_ugd,89.69%,100.00%;KL156-D1_01_galF,99.33%,100.00%;KL3_04_wza,81.82%,78.36%;KL118_17_rmlB,79.64%,77.68%;KL17_17_rmlA,77.43%,88.93%	NA	NA
ESC_VB7064AA_AS	278	2021	Colanic	KColanic	Typeable	-	0.974	0.822	-140 bp	15 / 20 (75.00%)	Colanic_01_wza,100.00%,100.00%;Colanic_02_wzb,100.00%,100.00%;Colanic_03_wzc,99.17%,100.00%;Colanic_04_wfgD,99.28%,100.00%;Colanic_05_cysE,100.00%,100.00%;Colanic_06,99.01%,100.00%;Colanic_07,100.00%,100.00%;Colanic_08,97.98%,99.60%;Colanic_09_lacA_1,98.90%,100.00%;Colanic_10_gmd,100.00%,100.00%;Colanic_11_fcl,99.38%,100.00%;Colanic_12_gmm,98.12%,100.00%;Colanic_13_kanE,98.53%,100.00%;Colanic_14_manC1,99.58%,100.00%;Colanic_15_algC,91.95%,98.03%;Colanic_16_wcaJ,82.54%,100.00%;Colanic_17_wzxC,91.36%,98.98%	Colanic_19_pimB;Colanic_18;Colanic_20	0	NA	0 / 20 (0.00%)	NA	7	KL40_08,63.61%,89.08%;KL156-D1_16_gnd,95.09%,100.00%;KL15_16_ugd,84.42%,99.23%;KL103_01_galF,91.78%,97.99%;KL3_04_wza,81.82%,78.36%;KL118_17_rmlB,79.64%,77.68%;KL17_17_rmlA,77.43%,88.93%	NA	NA
ESC_KC4183AA_AS	278	2022	Colanic	KColanic	Typeable	-	0.974	0.822	-140 bp	15 / 20 (75.00%)	Colanic_01_wza,100.00%,100.00%;Colanic_02_wzb,100.00%,100.00%;Colanic_03_wzc,99.17%,100.00%;Colanic_04_wfgD,99.28%,100.00%;Colanic_05_cysE,100.00%,100.00%;Colanic_06,99.01%,100.00%;Colanic_07,100.00%,100.00%;Colanic_08,97.98%,99.60%;Colanic_09_lacA_1,98.90%,100.00%;Colanic_10_gmd,100.00%,100.00%;Colanic_11_fcl,99.38%,100.00%;Colanic_12_gmm,98.12%,100.00%;Colanic_13_kanE,98.53%,100.00%;Colanic_14_manC1,99.58%,100.00%;Colanic_15_algC,91.95%,98.03%;Colanic_16_wcaJ,82.54%,100.00%;Colanic_17_wzxC,91.36%,98.98%	Colanic_18;Colanic_19_pimB;Colanic_20	0	NA	0 / 20 (0.00%)	NA	7	KL40_08,63.61%,89.08%;KL156-D1_16_gnd,95.09%,100.00%;KL15_16_ugd,84.42%,99.23%;KL103_01_galF,91.78%,97.99%;KL3_04_wza,81.82%,78.36%;KL118_17_rmlB,79.64%,77.68%;KL17_17_rmlA,77.43%,88.93%	NA	NA
ESC_ZC4820AA_AS	278	2025	Colanic	KColanic	Typeable	NA	0.9937	1	59 bp	16 / 20 (80.00%)	Colanic_01_wza,100.00%,100.00%;Colanic_02_wzb,100.00%,100.00%;Colanic_03_wzc,99.44%,100.00%;Colanic_04_wfgD,99.28%,100.00%;Colanic_05_cysE,99.38%,100.00%;Colanic_06,99.75%,100.00%;Colanic_07,100.00%,100.00%;Colanic_08,100.00%,100.00%;Colanic_09_lacA_1,100.00%,100.00%;Colanic_10_gmd,100.00%,100.00%;Colanic_11_fcl,100.00%,100.00%;Colanic_12_gmm,98.75%,100.00%;Colanic_13_kanE,98.53%,100.00%;Colanic_14_manC1,99.16%,100.00%;Colanic_15_algC,99.56%,100.00%;Colanic_16_wcaJ,99.78%,100.00%;Colanic_17_wzxC,99.19%,100.00%;Colanic_18,99.06%,100.00%;Colanic_19_pimB,99.01%,100.00%;Colanic_20,96.55%,100.00%	NA	0	NA	0 / 20 (0.00%)	NA	12	KL40_08,63.61%,89.08%;KL117_20_ugd,82.99%,100.00%;KL156-D1_01_galF,99.66%,100.00%;KL156-D1_16_gnd,99.19%,52.99%,partial;KL3_04_wza,81.48%,78.36%;KL118_17_rmlB,79.64%,77.68%;KL17_17_rmlA,77.43%,88.93%;KL103_16_gnd,95.26%,40.60%,partial;KL156-D1_16_gnd,98.09%,33.55%,partial;KL156-D1_16_gnd,99.15%,25.00%,partial;KL156-D1_16_gnd,98.26%,24.57%,partial;KL175_22_gnd,100.00%,6.20%,partial	NA	NA
ESC_NC6121AA_AS	278	2023	Colanic	KColanic	Typeable	NA	0.9939	0.9997	74 bp	16 / 20 (80.00%)	Colanic_01_wza,100.00%,100.00%;Colanic_02_wzb,100.00%,100.00%;Colanic_03_wzc,100.00%,100.00%;Colanic_04_wfgD,99.28%,100.00%;Colanic_05_cysE,99.38%,100.00%;Colanic_06,99.51%,100.00%;Colanic_07,100.00%,100.00%;Colanic_08,98.38%,99.60%;Colanic_09_lacA_1,100.00%,100.00%;Colanic_10_gmd,100.00%,100.00%;Colanic_11_fcl,99.69%,100.00%;Colanic_12_gmm,98.75%,100.00%;Colanic_13_kanE,98.53%,100.00%;Colanic_14_manC1,99.37%,100.00%;Colanic_15_algC,99.78%,100.00%;Colanic_16_wcaJ,99.78%,100.00%;Colanic_17_wzxC,98.98%,100.00%;Colanic_18,99.53%,100.00%;Colanic_19_pimB,99.26%,100.00%;Colanic_20,97.63%,100.00%	NA	0	NA	0 / 20 (0.00%)	NA	8	KL156-D1_16_gnd,99.15%,100.00%;KL40_08,63.61%,89.08%;KL117_20_ugd,83.25%,100.00%;KL156-D1_01_galF,99.33%,100.00%;KL3_04_wza,81.82%,78.36%;KL118_17_rmlB,79.64%,77.68%;KL17_17_rmlA,77.43%,88.93%;KL108_15_wcaG,83.76%,36.76%	NA	NA
ESC_BD5413AA_AS	278	2025	Colanic	KColanic	Typeable	?2	0.9919	0.9997	n/a	16 / 20 (80.00%)	Colanic_01_wza,100.00%,100.00%;Colanic_02_wzb,100.00%,100.00%;Colanic_03_wzc,99.86%,100.00%;Colanic_04_wfgD,99.28%,100.00%;Colanic_05_cysE,99.38%,100.00%;Colanic_06,99.51%,100.00%;Colanic_07,99.75%,100.00%;Colanic_08,97.98%,99.60%;Colanic_09_lacA_1,100.00%,100.00%;Colanic_10_gmd,100.00%,100.00%;Colanic_11_fcl,99.69%,100.00%;Colanic_12_gmm,98.75%,100.00%;Colanic_13_kanE,98.53%,100.00%;Colanic_14_manC1,98.54%,100.00%;Colanic_15_algC,99.12%,100.00%;Colanic_16_wcaJ,99.78%,100.00%;Colanic_17_wzxC,98.78%,100.00%;Colanic_18,99.06%,100.00%;Colanic_19_pimB,98.52%,100.00%;Colanic_20,97.20%,100.00%	NA	0	NA	0 / 20 (0.00%)	NA	8	KL156-D1_16_gnd,99.15%,100.00%;KL40_08,63.61%,89.08%;KL117_20_ugd,83.25%,100.00%;KL156-D1_01_galF,99.33%,100.00%;KL3_04_wza,81.82%,78.36%;KL118_17_rmlB,79.64%,77.68%;KL17_17_rmlA,77.43%,88.93%;KL108_15_wcaG,83.76%,36.76%	NA	NA
ESC_LC1211AA_AS	278	2022	Colanic	KColanic	Typeable	NA	0.9912	0.9996	184 bp	16 / 20 (80.00%)	Colanic_01_wza,100.00%,100.00%;Colanic_02_wzb,100.00%,100.00%;Colanic_03_wzc,99.44%,100.00%;Colanic_04_wfgD,99.64%,100.00%;Colanic_05_cysE,100.00%,100.00%;Colanic_06,99.01%,100.00%;Colanic_07,100.00%,100.00%;Colanic_08,97.17%,99.60%;Colanic_09_lacA_1,100.00%,100.00%;Colanic_10_gmd,100.00%,100.00%;Colanic_11_fcl,99.38%,100.00%;Colanic_12_gmm,98.12%,100.00%;Colanic_13_kanE,98.28%,100.00%;Colanic_14_manC1,99.37%,100.00%;Colanic_15_algC,98.90%,100.00%;Colanic_16_wcaJ,99.78%,100.00%;Colanic_17_wzxC,99.39%,100.00%;Colanic_18,98.59%,100.00%;Colanic_19_pimB,98.77%,100.00%;Colanic_20,96.55%,100.00%	NA	0	NA	0 / 20 (0.00%)	NA	7	KL156-D1_16_gnd,98.93%,100.00%;KL40_08,63.61%,89.08%;KL24_19_ugd,90.16%,99.48%;KL156-D1_01_galF,99.66%,100.00%;KL3_04_wza,81.82%,78.36%;KL118_17_rmlB,79.64%,77.68%;KL17_17_rmlA,77.43%,88.93%	NA	NA
ESC_MC9988AA_AS	278	2022	Colanic	KColanic	Typeable	NA	0.9914	0.9997	77 bp	16 / 20 (80.00%)	Colanic_01_wza,100.00%,100.00%;Colanic_02_wzb,100.00%,100.00%;Colanic_03_wzc,99.44%,100.00%;Colanic_04_wfgD,99.64%,100.00%;Colanic_05_cysE,99.38%,100.00%;Colanic_06,99.51%,100.00%;Colanic_07,99.75%,100.00%;Colanic_08,98.79%,99.60%;Colanic_09_lacA_1,100.00%,100.00%;Colanic_10_gmd,99.73%,100.00%;Colanic_11_fcl,99.07%,100.00%;Colanic_12_gmm,95.62%,100.00%;Colanic_13_kanE,99.02%,100.00%;Colanic_14_manC1,99.58%,100.00%;Colanic_15_algC,99.12%,100.00%;Colanic_16_wcaJ,99.57%,100.00%;Colanic_17_wzxC,99.19%,100.00%;Colanic_18,99.30%,100.00%;Colanic_19_pimB,98.77%,100.00%;Colanic_20,97.41%,100.00%	NA	0	NA	0 / 20 (0.00%)	NA	7	KL156-D1_16_gnd,99.15%,100.00%;KL40_08,63.61%,89.08%;KL168_24_ugd,90.98%,100.00%;KL156-D1_01_galF,99.66%,100.00%;KL3_04_wza,81.82%,78.36%;KL118_17_rmlB,79.64%,77.68%;KL17_17_rmlA,77.43%,88.93%	NA	NA
ESC_AD6289AA_AS	278	2025	Colanic	KColanic	Typeable	NA	0.9917	0.9997	77 bp	16 / 20 (80.00%)	Colanic_01_wza,100.00%,100.00%;Colanic_02_wzb,100.00%,100.00%;Colanic_03_wzc,99.44%,100.00%;Colanic_04_wfgD,99.64%,100.00%;Colanic_05_cysE,99.38%,100.00%;Colanic_06,99.51%,100.00%;Colanic_07,99.75%,100.00%;Colanic_08,99.19%,99.60%;Colanic_09_lacA_1,100.00%,100.00%;Colanic_10_gmd,99.73%,100.00%;Colanic_11_fcl,99.38%,100.00%;Colanic_12_gmm,95.62%,100.00%;Colanic_13_kanE,99.02%,100.00%;Colanic_14_manC1,99.58%,100.00%;Colanic_15_algC,99.12%,100.00%;Colanic_16_wcaJ,99.57%,100.00%;Colanic_17_wzxC,99.19%,100.00%;Colanic_18,99.06%,100.00%;Colanic_19_pimB,98.77%,100.00%;Colanic_20,97.41%,100.00%	NA	0	NA	0 / 20 (0.00%)	NA	7	KL156-D1_16_gnd,99.15%,100.00%;KL40_08,63.61%,89.08%;KL168_24_ugd,90.98%,100.00%;KL156-D1_01_galF,99.66%,100.00%;KL3_04_wza,81.82%,78.36%;KL118_17_rmlB,79.27%,77.68%;KL17_17_rmlA,77.43%,88.93%	NA	NA
ESC_NC7771AA_AS	278	2023	Colanic	KColanic	Typeable	NA	0.9917	0.9997	77 bp	16 / 20 (80.00%)	Colanic_01_wza,100.00%,100.00%;Colanic_02_wzb,100.00%,100.00%;Colanic_03_wzc,99.31%,100.00%;Colanic_04_wfgD,99.64%,100.00%;Colanic_05_cysE,99.38%,100.00%;Colanic_06,99.51%,100.00%;Colanic_07,99.75%,100.00%;Colanic_08,99.19%,99.60%;Colanic_09_lacA_1,100.00%,100.00%;Colanic_10_gmd,99.73%,100.00%;Colanic_11_fcl,99.38%,100.00%;Colanic_12_gmm,95.62%,100.00%;Colanic_13_kanE,99.02%,100.00%;Colanic_14_manC1,99.58%,100.00%;Colanic_15_algC,99.12%,100.00%;Colanic_16_wcaJ,99.57%,100.00%;Colanic_17_wzxC,99.19%,100.00%;Colanic_18,99.30%,100.00%;Colanic_19_pimB,98.77%,100.00%;Colanic_20,97.41%,100.00%	NA	0	NA	0 / 20 (0.00%)	NA	7	KL156-D1_16_gnd,99.15%,100.00%;KL40_08,63.61%,89.08%;KL168_24_ugd,90.98%,100.00%;KL156-D1_01_galF,99.66%,100.00%;KL3_04_wza,81.82%,78.36%;KL118_17_rmlB,79.64%,77.68%;KL17_17_rmlA,77.43%,88.93%	NA	NA
ESC_YC8026AA_AS	278	2025	Colanic	KColanic	Typeable	NA	0.991	0.9997	173 bp	16 / 20 (80.00%)	Colanic_01_wza,100.00%,100.00%;Colanic_02_wzb,100.00%,100.00%;Colanic_03_wzc,99.44%,100.00%;Colanic_04_wfgD,99.64%,100.00%;Colanic_05_cysE,99.38%,100.00%;Colanic_06,99.51%,100.00%;Colanic_07,99.75%,100.00%;Colanic_08,98.79%,99.60%;Colanic_09_lacA_1,100.00%,100.00%;Colanic_10_gmd,99.73%,100.00%;Colanic_11_fcl,99.38%,100.00%;Colanic_12_gmm,95.62%,100.00%;Colanic_13_kanE,99.02%,100.00%;Colanic_14_manC1,99.58%,100.00%;Colanic_15_algC,99.12%,100.00%;Colanic_16_wcaJ,99.57%,100.00%;Colanic_17_wzxC,99.19%,100.00%;Colanic_18,99.30%,100.00%;Colanic_19_pimB,98.52%,100.00%;Colanic_20,96.55%,100.00%	NA	0	NA	0 / 20 (0.00%)	NA	10	KL156-D1_16_gnd,98.72%,100.00%;KL40_08,63.61%,89.08%;KL156-D1_02_rmlB,95.29%,100.00%;KL110_20_ugd,83.42%,99.48%;KL156-D1_01_galF,99.66%,100.00%;KL156-D1_04_rmlA,97.60%,100.00%;KL156-D1_03_rmlD,95.99%,100.00%;KL3_04_wza,81.82%,78.36%;KL118_17_rmlB,79.64%,77.68%;KL17_17_rmlA,77.43%,88.93%	NA	NA
ESC_YC9964AA_AS	278	2025	Colanic	KColanic	Typeable	NA	0.9915	0.9997	77 bp	16 / 20 (80.00%)	Colanic_01_wza,100.00%,100.00%;Colanic_02_wzb,100.00%,100.00%;Colanic_03_wzc,99.31%,100.00%;Colanic_04_wfgD,99.64%,100.00%;Colanic_05_cysE,99.38%,100.00%;Colanic_06,99.51%,100.00%;Colanic_07,99.75%,100.00%;Colanic_08,98.79%,99.60%;Colanic_09_lacA_1,100.00%,100.00%;Colanic_10_gmd,99.73%,100.00%;Colanic_11_fcl,99.38%,100.00%;Colanic_12_gmm,95.62%,100.00%;Colanic_13_kanE,99.02%,100.00%;Colanic_14_manC1,99.58%,100.00%;Colanic_15_algC,99.12%,100.00%;Colanic_16_wcaJ,99.57%,100.00%;Colanic_17_wzxC,99.19%,100.00%;Colanic_18,99.30%,100.00%;Colanic_19_pimB,98.77%,100.00%;Colanic_20,97.41%,100.00%	NA	0	NA	0 / 20 (0.00%)	NA	7	KL156-D1_16_gnd,99.15%,100.00%;KL40_08,63.61%,89.08%;KL168_24_ugd,90.98%,100.00%;KL156-D1_01_galF,99.66%,100.00%;KL3_04_wza,81.82%,78.36%;KL118_17_rmlB,79.64%,77.68%;KL17_17_rmlA,77.43%,88.93%	NA	NA
ESC_WC4817AA_AS	278	2025	Colanic	KColanic	Typeable	NA	0.9914	0.9995	167 bp	16 / 20 (80.00%)	Colanic_01_wza,99.74%,100.00%;Colanic_02_wzb,100.00%,100.00%;Colanic_03_wzc,99.17%,99.72%;Colanic_04_wfgD,99.64%,100.00%;Colanic_05_cysE,99.38%,100.00%;Colanic_06,99.51%,100.00%;Colanic_07,99.75%,100.00%;Colanic_08,99.19%,99.60%;Colanic_09_lacA_1,100.00%,100.00%;Colanic_10_gmd,99.73%,100.00%;Colanic_11_fcl,99.38%,100.00%;Colanic_12_gmm,95.62%,100.00%;Colanic_13_kanE,99.02%,100.00%;Colanic_14_manC1,99.58%,100.00%;Colanic_15_algC,99.12%,100.00%;Colanic_16_wcaJ,99.57%,100.00%;Colanic_17_wzxC,99.19%,100.00%;Colanic_18,99.06%,100.00%;Colanic_19_pimB,98.77%,100.00%;Colanic_20,97.41%,100.00%	NA	0	NA	0 / 20 (0.00%)	NA	7	KL156-D1_16_gnd,99.15%,100.00%;KL40_08,63.77%,89.08%;KL168_24_ugd,90.98%,100.00%;KL156-D1_01_galF,99.66%,100.00%;KL3_04_wza,81.82%,78.36%;KL118_17_rmlB,79.64%,77.68%;KL17_17_rmlA,77.43%,88.93%	NA	NA
ESC_PC3200AA_AS	278	2023	Colanic	KColanic	Typeable	NA	0.9916	0.9997	173 bp	16 / 20 (80.00%)	Colanic_01_wza,100.00%,100.00%;Colanic_02_wzb,100.00%,100.00%;Colanic_03_wzc,99.44%,100.00%;Colanic_04_wfgD,99.64%,100.00%;Colanic_05_cysE,99.38%,100.00%;Colanic_06,99.51%,100.00%;Colanic_07,99.75%,100.00%;Colanic_08,99.19%,99.60%;Colanic_09_lacA_1,100.00%,100.00%;Colanic_10_gmd,99.73%,100.00%;Colanic_11_fcl,99.38%,100.00%;Colanic_12_gmm,95.62%,100.00%;Colanic_13_kanE,99.02%,100.00%;Colanic_14_manC1,99.37%,100.00%;Colanic_15_algC,99.12%,100.00%;Colanic_16_wcaJ,99.57%,100.00%;Colanic_17_wzxC,99.19%,100.00%;Colanic_18,99.06%,100.00%;Colanic_19_pimB,98.77%,100.00%;Colanic_20,97.41%,100.00%	NA	0	NA	0 / 20 (0.00%)	NA	7	KL156-D1_16_gnd,99.15%,100.00%;KL40_08,63.77%,89.08%;KL168_24_ugd,90.98%,100.00%;KL156-D1_01_galF,99.66%,100.00%;KL3_04_wza,81.82%,78.36%;KL118_17_rmlB,79.64%,77.68%;KL17_17_rmlA,77.43%,88.93%	NA	NA
ESC_WC9264AA_AS	278	2025	Colanic	KColanic	Typeable	NA	0.9917	0.9997	77 bp	16 / 20 (80.00%)	Colanic_01_wza,100.00%,100.00%;Colanic_02_wzb,100.00%,100.00%;Colanic_03_wzc,99.31%,100.00%;Colanic_04_wfgD,99.64%,100.00%;Colanic_05_cysE,99.38%,100.00%;Colanic_06,99.51%,100.00%;Colanic_07,99.75%,100.00%;Colanic_08,99.19%,99.60%;Colanic_09_lacA_1,100.00%,100.00%;Colanic_10_gmd,99.73%,100.00%;Colanic_11_fcl,99.38%,100.00%;Colanic_12_gmm,95.62%,100.00%;Colanic_13_kanE,99.02%,100.00%;Colanic_14_manC1,99.58%,100.00%;Colanic_15_algC,99.12%,100.00%;Colanic_16_wcaJ,99.57%,100.00%;Colanic_17_wzxC,99.19%,100.00%;Colanic_18,99.30%,100.00%;Colanic_19_pimB,98.77%,100.00%;Colanic_20,97.41%,100.00%	NA	0	NA	0 / 20 (0.00%)	NA	7	KL156-D1_16_gnd,99.15%,100.00%;KL40_08,63.61%,89.08%;KL168_24_ugd,90.98%,100.00%;KL156-D1_01_galF,99.66%,100.00%;KL3_04_wza,81.82%,78.36%;KL118_17_rmlB,79.64%,77.68%;KL17_17_rmlA,77.43%,88.93%	NA	NA
ESC_SC7223AA_AS	278	2021	Colanic	KColanic	Typeable	NA	0.9917	0.9997	77 bp	16 / 20 (80.00%)	Colanic_01_wza,100.00%,100.00%;Colanic_02_wzb,100.00%,100.00%;Colanic_03_wzc,99.31%,100.00%;Colanic_04_wfgD,99.64%,100.00%;Colanic_05_cysE,99.38%,100.00%;Colanic_06,99.51%,100.00%;Colanic_07,99.75%,100.00%;Colanic_08,99.19%,99.60%;Colanic_09_lacA_1,100.00%,100.00%;Colanic_10_gmd,99.73%,100.00%;Colanic_11_fcl,99.38%,100.00%;Colanic_12_gmm,95.62%,100.00%;Colanic_13_kanE,99.02%,100.00%;Colanic_14_manC1,99.58%,100.00%;Colanic_15_algC,99.12%,100.00%;Colanic_16_wcaJ,99.57%,100.00%;Colanic_17_wzxC,99.19%,100.00%;Colanic_18,99.30%,100.00%;Colanic_19_pimB,98.77%,100.00%;Colanic_20,97.41%,100.00%	NA	0	NA	0 / 20 (0.00%)	NA	7	KL156-D1_16_gnd,99.15%,100.00%;KL40_08,63.61%,89.08%;KL168_24_ugd,90.98%,100.00%;KL156-D1_01_galF,99.66%,100.00%;KL3_04_wza,81.82%,78.36%;KL118_17_rmlB,79.64%,77.68%;KL17_17_rmlA,77.43%,88.93%	NA	NA
ESC_DC0035AA_AS	278	2022	Colanic	KColanic	Typeable	NA	0.9911	0.9997	173 bp	16 / 20 (80.00%)	Colanic_01_wza,100.00%,100.00%;Colanic_02_wzb,100.00%,100.00%;Colanic_03_wzc,99.44%,100.00%;Colanic_04_wfgD,99.64%,100.00%;Colanic_05_cysE,99.38%,100.00%;Colanic_06,99.51%,100.00%;Colanic_07,99.51%,100.00%;Colanic_08,99.19%,99.60%;Colanic_09_lacA_1,100.00%,100.00%;Colanic_10_gmd,99.73%,100.00%;Colanic_11_fcl,99.38%,100.00%;Colanic_12_gmm,95.62%,100.00%;Colanic_13_kanE,99.02%,100.00%;Colanic_14_manC1,99.58%,100.00%;Colanic_15_algC,99.12%,100.00%;Colanic_16_wcaJ,99.57%,100.00%;Colanic_17_wzxC,99.19%,100.00%;Colanic_18,99.30%,100.00%;Colanic_19_pimB,98.52%,100.00%;Colanic_20,96.55%,100.00%	NA	0	NA	0 / 20 (0.00%)	NA	11	KL156-D1_16_gnd,98.72%,100.00%;KL40_08,63.61%,89.08%;KL156-D1_02_rmlB,95.29%,100.00%;KL110_20_ugd,83.42%,99.48%;KL156-D1_01_galF,99.66%,100.00%;KL156-D1_04_rmlA,97.60%,100.00%;KL156-D1_03_rmlD,95.99%,100.00%;KL3_04_wza,81.82%,78.36%;KL118_17_rmlB,79.64%,77.68%;KL17_17_rmlA,77.43%,88.93%;KL156-D1_05_rmlC,95.38%,71.82%	NA	NA
ESC_ZB8635AA_AS	278	2021	Colanic	KColanic	Typeable	NA	0.9911	0.9996	184 bp	16 / 20 (80.00%)	Colanic_01_wza,100.00%,100.00%;Colanic_02_wzb,100.00%,100.00%;Colanic_03_wzc,99.44%,100.00%;Colanic_04_wfgD,99.64%,100.00%;Colanic_05_cysE,100.00%,100.00%;Colanic_06,99.01%,100.00%;Colanic_07,100.00%,100.00%;Colanic_08,97.17%,99.60%;Colanic_09_lacA_1,100.00%,100.00%;Colanic_10_gmd,100.00%,100.00%;Colanic_11_fcl,99.38%,100.00%;Colanic_12_gmm,98.12%,100.00%;Colanic_13_kanE,98.28%,100.00%;Colanic_14_manC1,99.16%,100.00%;Colanic_15_algC,98.90%,100.00%;Colanic_16_wcaJ,99.78%,100.00%;Colanic_17_wzxC,99.39%,100.00%;Colanic_18,98.59%,100.00%;Colanic_19_pimB,98.77%,100.00%;Colanic_20,96.55%,100.00%	NA	0	NA	0 / 20 (0.00%)	NA	7	KL156-D1_16_gnd,98.93%,100.00%;KL40_08,63.61%,89.08%;KL3_19_ugd,89.69%,100.00%;KL156-D1_01_galF,99.66%,100.00%;KL3_04_wza,81.82%,78.36%;KL118_17_rmlB,79.64%,77.68%;KL17_17_rmlA,77.43%,88.93%	NA	NA
ESC_VC8186AA_AS	278	2024	Colanic	KColanic	Typeable	NA	0.9929	0.9997	177 bp	16 / 20 (80.00%)	Colanic_01_wza,100.00%,100.00%;Colanic_02_wzb,100.00%,100.00%;Colanic_03_wzc,100.00%,100.00%;Colanic_04_wfgD,99.28%,100.00%;Colanic_05_cysE,99.38%,100.00%;Colanic_06,99.51%,100.00%;Colanic_07,100.00%,100.00%;Colanic_08,98.79%,99.60%;Colanic_09_lacA_1,100.00%,100.00%;Colanic_10_gmd,100.00%,100.00%;Colanic_11_fcl,99.69%,100.00%;Colanic_12_gmm,98.75%,100.00%;Colanic_13_kanE,98.53%,100.00%;Colanic_14_manC1,98.74%,100.00%;Colanic_15_algC,99.56%,100.00%;Colanic_16_wcaJ,99.78%,100.00%;Colanic_17_wzxC,99.39%,100.00%;Colanic_18,98.83%,100.00%;Colanic_19_pimB,98.52%,100.00%;Colanic_20,96.98%,100.00%	NA	0	NA	0 / 20 (0.00%)	NA	7	KL156-D1_16_gnd,99.15%,100.00%;KL40_08,63.61%,89.08%;KL117_20_ugd,83.12%,99.23%;KL156-D1_01_galF,99.66%,100.00%;KL3_04_wza,81.82%,78.36%;KL118_17_rmlB,79.64%,77.68%;KL17_17_rmlA,77.43%,88.93%	NA	NA
ESC_FC5057AA_AS	278	2022	Colanic	KColanic	Typeable	NA	0.9914	0.9997	520 bp	16 / 20 (80.00%)	Colanic_01_wza,100.00%,100.00%;Colanic_02_wzb,100.00%,100.00%;Colanic_03_wzc,99.31%,100.00%;Colanic_04_wfgD,99.64%,100.00%;Colanic_05_cysE,99.38%,100.00%;Colanic_06,99.01%,100.00%;Colanic_07,100.00%,100.00%;Colanic_08,97.98%,99.60%;Colanic_09_lacA_1,98.90%,100.00%;Colanic_10_gmd,100.00%,100.00%;Colanic_11_fcl,100.00%,100.00%;Colanic_12_gmm,97.50%,100.00%;Colanic_13_kanE,98.03%,100.00%;Colanic_14_manC1,99.16%,100.00%;Colanic_15_algC,99.34%,100.00%;Colanic_16_wcaJ,99.78%,100.00%;Colanic_17_wzxC,98.98%,100.00%;Colanic_18,99.30%,100.00%;Colanic_19_pimB,99.01%,100.00%;Colanic_20,97.41%,100.00%	NA	0	NA	1 / 20 (5.00%)	Colanic_15_algC,99.32%,96.93%	9	KL31_18_manC,97.66%,100.00%;KL156-D1_16_gnd,98.72%,100.00%;KL40_08,63.61%,89.08%;KL49_18_manB,97.13%,98.08%;KL117_20_ugd,83.25%,100.00%;KL156-D1_01_galF,99.66%,100.00%;KL3_04_wza,81.82%,78.36%;KL118_17_rmlB,79.64%,77.68%;KL17_17_rmlA,77.43%,88.93%	NA	NA
ESC_NC9477AA_AS	278	2024	Colanic	KColanic	Typeable	NA	0.9913	0.9997	77 bp	16 / 20 (80.00%)	Colanic_01_wza,100.00%,100.00%;Colanic_02_wzb,100.00%,100.00%;Colanic_03_wzc,99.44%,100.00%;Colanic_04_wfgD,99.64%,100.00%;Colanic_05_cysE,99.38%,100.00%;Colanic_06,99.51%,100.00%;Colanic_07,99.75%,100.00%;Colanic_08,99.19%,99.60%;Colanic_09_lacA_1,100.00%,100.00%;Colanic_10_gmd,99.73%,100.00%;Colanic_11_fcl,99.38%,100.00%;Colanic_12_gmm,95.00%,100.00%;Colanic_13_kanE,99.02%,100.00%;Colanic_14_manC1,99.58%,100.00%;Colanic_15_algC,98.90%,100.00%;Colanic_16_wcaJ,99.57%,100.00%;Colanic_17_wzxC,99.19%,100.00%;Colanic_18,99.06%,100.00%;Colanic_19_pimB,98.77%,100.00%;Colanic_20,97.41%,100.00%	NA	0	NA	0 / 20 (0.00%)	NA	7	KL156-D1_16_gnd,99.15%,100.00%;KL40_08,63.61%,89.08%;KL168_24_ugd,90.98%,100.00%;KL156-D1_01_galF,99.66%,100.00%;KL3_04_wza,81.48%,78.36%;KL118_17_rmlB,79.64%,77.68%;KL17_17_rmlA,77.43%,88.93%	NA	NA
ESC_ZC3573AA_AS	278	2025	Colanic	KColanic	Typeable	NA	0.9905	0.9997	462 bp	16 / 20 (80.00%)	Colanic_01_wza,100.00%,100.00%;Colanic_02_wzb,100.00%,100.00%;Colanic_03_wzc,99.31%,100.00%;Colanic_04_wfgD,99.64%,100.00%;Colanic_05_cysE,99.38%,100.00%;Colanic_06,99.51%,100.00%;Colanic_07,99.75%,100.00%;Colanic_08,97.98%,99.60%;Colanic_09_lacA_1,98.90%,100.00%;Colanic_10_gmd,100.00%,100.00%;Colanic_11_fcl,98.75%,100.00%;Colanic_12_gmm,96.88%,100.00%;Colanic_13_kanE,98.77%,100.00%;Colanic_14_manC1,99.16%,100.00%;Colanic_15_algC,99.34%,100.00%;Colanic_16_wcaJ,99.57%,100.00%;Colanic_17_wzxC,98.58%,100.00%;Colanic_18,99.30%,100.00%;Colanic_19_pimB,99.51%,100.00%;Colanic_20,96.77%,100.00%	NA	0	NA	0 / 20 (0.00%)	NA	7	KL156-D1_16_gnd,98.93%,100.00%;KL40_08,63.61%,89.08%;KL117_20_ugd,83.25%,100.00%;KL156-D1_01_galF,99.33%,100.00%;KL3_04_wza,81.82%,78.36%;KL118_17_rmlB,79.64%,77.68%;KL17_17_rmlA,77.43%,88.93%	NA	NA
ESC_IC2929AA_AS	278	2023	Colanic	KColanic	Typeable	NA	0.9921	0.9997	173 bp	16 / 20 (80.00%)	Colanic_01_wza,100.00%,100.00%;Colanic_02_wzb,100.00%,100.00%;Colanic_03_wzc,99.44%,100.00%;Colanic_04_wfgD,99.64%,100.00%;Colanic_05_cysE,100.00%,100.00%;Colanic_06,99.01%,100.00%;Colanic_07,100.00%,100.00%;Colanic_08,97.57%,99.60%;Colanic_09_lacA_1,100.00%,100.00%;Colanic_10_gmd,100.00%,100.00%;Colanic_11_fcl,99.38%,100.00%;Colanic_12_gmm,96.88%,100.00%;Colanic_13_kanE,99.02%,100.00%;Colanic_14_manC1,99.58%,100.00%;Colanic_15_algC,99.34%,100.00%;Colanic_16_wcaJ,99.57%,100.00%;Colanic_17_wzxC,98.78%,100.00%;Colanic_18,99.77%,100.00%;Colanic_19_pimB,99.26%,100.00%;Colanic_20,96.98%,100.00%	NA	0	NA	0 / 20 (0.00%)	NA	11	KL156-D1_16_gnd,98.72%,100.00%;KL40_08,63.61%,89.08%;KL156-D1_02_rmlB,95.01%,100.00%;KL143_21_ugd,82.64%,99.48%;KL156-D1_01_galF,99.66%,100.00%;KL156-D1_04_rmlA,96.92%,100.00%;KL156-D1_03_rmlD,95.99%,100.00%;KL3_04_wza,81.82%,78.36%;KL118_17_rmlB,79.64%,77.68%;KL17_17_rmlA,77.43%,88.93%;KL156-D1_05_rmlC,94.20%,76.24%,partial	NA	NA
ESC_AC3360AA_AS	278	2021	Colanic	KColanic	Typeable	-	0.974	0.822	-140 bp	15 / 20 (75.00%)	Colanic_01_wza,100.00%,100.00%;Colanic_02_wzb,100.00%,100.00%;Colanic_03_wzc,99.17%,100.00%;Colanic_04_wfgD,99.28%,100.00%;Colanic_05_cysE,100.00%,100.00%;Colanic_06,99.01%,100.00%;Colanic_07,100.00%,100.00%;Colanic_08,97.98%,99.60%;Colanic_09_lacA_1,98.90%,100.00%;Colanic_10_gmd,100.00%,100.00%;Colanic_11_fcl,99.38%,100.00%;Colanic_12_gmm,98.12%,100.00%;Colanic_13_kanE,98.53%,100.00%;Colanic_14_manC1,99.58%,100.00%;Colanic_15_algC,91.95%,98.03%;Colanic_16_wcaJ,82.54%,100.00%;Colanic_17_wzxC,91.36%,98.98%	Colanic_20;Colanic_18;Colanic_19_pimB	0	NA	0 / 20 (0.00%)	NA	7	KL40_08,63.61%,89.08%;KL156-D1_16_gnd,95.09%,100.00%;KL15_16_ugd,84.42%,99.23%;KL103_01_galF,91.78%,97.99%;KL3_04_wza,81.82%,78.36%;KL118_17_rmlB,79.64%,77.68%;KL17_17_rmlA,77.43%,88.93%	NA	NA
ESC_XC9872AA_AS	278	2025	Colanic	KColanic	Typeable	NA	0.9929	1	262 bp	16 / 20 (80.00%)	Colanic_01_wza,99.74%,100.00%;Colanic_02_wzb,100.00%,100.00%;Colanic_03_wzc,99.44%,100.00%;Colanic_04_wfgD,99.28%,100.00%;Colanic_05_cysE,100.00%,100.00%;Colanic_06,99.01%,100.00%;Colanic_07,100.00%,100.00%;Colanic_08,97.98%,100.00%;Colanic_09_lacA_1,98.90%,100.00%;Colanic_10_gmd,100.00%,100.00%;Colanic_11_fcl,99.38%,100.00%;Colanic_12_gmm,98.75%,100.00%;Colanic_13_kanE,98.28%,100.00%;Colanic_14_manC1,99.37%,100.00%;Colanic_15_algC,99.34%,100.00%;Colanic_16_wcaJ,99.78%,100.00%;Colanic_17_wzxC,99.19%,100.00%;Colanic_18,99.77%,100.00%;Colanic_19_pimB,99.26%,100.00%;Colanic_20,98.28%,100.00%	NA	0	NA	0 / 20 (0.00%)	NA	12	KL156-D1_16_gnd,99.15%,100.00%;KL40_08,63.61%,89.08%;KL156-D1_02_rmlB,95.29%,100.00%;KL3_19_ugd,89.69%,100.00%;KL156-D1_01_galF,99.33%,100.00%;KL156-D1_04_rmlA,97.95%,100.00%;KL156-D1_03_rmlD,94.98%,100.00%;KL3_04_wza,82.52%,75.46%;KL118_17_rmlB,79.64%,77.68%;KL17_17_rmlA,77.43%,88.93%;KL108_15_wcaG,79.75%,50.78%;KL156-D1_05_rmlC,96.80%,69.06%	NA	NA
ESC_OC9256AA_AS	278	2023	Colanic	KColanic	Typeable	NA	0.991	0.9996	270 bp	16 / 20 (80.00%)	Colanic_01_wza,100.00%,100.00%;Colanic_02_wzb,100.00%,100.00%;Colanic_03_wzc,99.31%,100.00%;Colanic_04_wfgD,99.64%,100.00%;Colanic_05_cysE,100.00%,100.00%;Colanic_06,99.26%,100.00%;Colanic_07,99.51%,100.00%;Colanic_08,97.98%,99.60%;Colanic_09_lacA_1,98.35%,100.00%;Colanic_10_gmd,100.00%,100.00%;Colanic_11_fcl,99.38%,100.00%;Colanic_12_gmm,98.12%,100.00%;Colanic_13_kanE,98.53%,100.00%;Colanic_14_manC1,99.16%,100.00%;Colanic_15_algC,99.12%,100.00%;Colanic_16_wcaJ,99.78%,100.00%;Colanic_17_wzxC,99.39%,100.00%;Colanic_18,99.30%,100.00%;Colanic_19_pimB,98.03%,100.00%;Colanic_20,97.20%,100.00%	NA	0	NA	0 / 20 (0.00%)	NA	7	KL40_08,63.61%,89.08%;KL156-D1_16_gnd,97.86%,100.00%;KL34_19_ugd,90.46%,100.00%;KL156-D1_01_galF,98.99%,100.00%;KL3_04_wza,81.82%,78.36%;KL118_17_rmlB,79.64%,77.68%;KL17_17_rmlA,77.43%,88.93%	NA	NA
ESC_OC1408AA_AS	278	2024	Colanic	KColanic	Typeable	NA	0.9935	0.9997	254 bp	16 / 20 (80.00%)	Colanic_01_wza,100.00%,100.00%;Colanic_02_wzb,100.00%,100.00%;Colanic_03_wzc,99.44%,100.00%;Colanic_04_wfgD,99.28%,100.00%;Colanic_05_cysE,100.00%,100.00%;Colanic_06,99.51%,100.00%;Colanic_07,99.51%,100.00%;Colanic_08,99.19%,99.60%;Colanic_09_lacA_1,100.00%,100.00%;Colanic_10_gmd,100.00%,100.00%;Colanic_11_fcl,99.38%,100.00%;Colanic_12_gmm,98.12%,100.00%;Colanic_13_kanE,98.77%,100.00%;Colanic_14_manC1,99.37%,100.00%;Colanic_15_algC,99.78%,100.00%;Colanic_16_wcaJ,99.78%,100.00%;Colanic_17_wzxC,99.59%,100.00%;Colanic_18,98.83%,100.00%;Colanic_19_pimB,98.77%,100.00%;Colanic_20,97.63%,100.00%	NA	0	NA	0 / 20 (0.00%)	NA	7	KL156-D1_16_gnd,98.93%,100.00%;KL40_08,63.61%,89.08%;KL123_16_ugd,82.47%,100.00%;KL156-D1_01_galF,98.99%,100.00%;KL3_04_wza,81.82%,78.36%;KL118_17_rmlB,79.64%,77.68%;KL17_17_rmlA,77.43%,88.93%	NA	NA
ESC_CC7783AA_AS	278	2021	Colanic	KColanic	Typeable	NA	0.9895	0.9997	169 bp	16 / 20 (80.00%)	Colanic_01_wza,100.00%,100.00%;Colanic_02_wzb,100.00%,100.00%;Colanic_03_wzc,99.17%,100.00%;Colanic_04_wfgD,99.28%,100.00%;Colanic_05_cysE,100.00%,100.00%;Colanic_06,99.01%,100.00%;Colanic_07,100.00%,100.00%;Colanic_08,97.98%,99.60%;Colanic_09_lacA_1,98.90%,100.00%;Colanic_10_gmd,100.00%,100.00%;Colanic_11_fcl,99.38%,100.00%;Colanic_12_gmm,98.12%,100.00%;Colanic_13_kanE,98.53%,100.00%;Colanic_14_manC1,99.58%,100.00%;Colanic_15_algC,95.18%,100.00%;Colanic_16_wcaJ,99.78%,100.00%;Colanic_17_wzxC,98.58%,100.00%;Colanic_18,99.06%,100.00%;Colanic_19_pimB,99.01%,100.00%;Colanic_20,97.41%,100.00%	NA	0	NA	0 / 20 (0.00%)	NA	7	KL156-D1_16_gnd,99.36%,100.00%;KL40_08,63.61%,89.08%;KL117_20_ugd,83.38%,99.23%;KL156-D1_01_galF,99.64%,92.93%;KL3_04_wza,81.82%,78.36%;KL118_17_rmlB,79.64%,77.68%;KL17_17_rmlA,77.43%,88.93%	NA	NA
ESC_WB2171AA_AS	278	2021	Colanic	KColanic	Typeable	NA	0.9929	1	262 bp	16 / 20 (80.00%)	Colanic_01_wza,99.74%,100.00%;Colanic_02_wzb,100.00%,100.00%;Colanic_03_wzc,99.44%,100.00%;Colanic_04_wfgD,99.28%,100.00%;Colanic_05_cysE,100.00%,100.00%;Colanic_06,99.01%,100.00%;Colanic_07,100.00%,100.00%;Colanic_08,97.98%,100.00%;Colanic_09_lacA_1,98.90%,100.00%;Colanic_10_gmd,100.00%,100.00%;Colanic_11_fcl,99.38%,100.00%;Colanic_12_gmm,98.75%,100.00%;Colanic_13_kanE,98.28%,100.00%;Colanic_14_manC1,99.37%,100.00%;Colanic_15_algC,99.34%,100.00%;Colanic_16_wcaJ,99.78%,100.00%;Colanic_17_wzxC,99.19%,100.00%;Colanic_18,99.77%,100.00%;Colanic_19_pimB,99.26%,100.00%;Colanic_20,98.28%,100.00%	NA	0	NA	0 / 20 (0.00%)	NA	12	KL156-D1_16_gnd,99.15%,100.00%;KL40_08,63.61%,89.08%;KL156-D1_02_rmlB,95.29%,100.00%;KL3_19_ugd,89.69%,100.00%;KL156-D1_01_galF,99.33%,100.00%;KL156-D1_04_rmlA,97.95%,100.00%;KL156-D1_03_rmlD,94.98%,100.00%;KL3_04_wza,82.52%,75.46%;KL118_17_rmlB,79.64%,77.68%;KL17_17_rmlA,77.43%,88.93%;KL108_15_wcaG,79.75%,50.78%;KL156-D1_05_rmlC,96.80%,69.06%	NA	NA
ESC_WC4661AA_AS	278	2025	Colanic	KColanic	Typeable	NA	0.9917	0.9997	77 bp	16 / 20 (80.00%)	Colanic_01_wza,100.00%,100.00%;Colanic_02_wzb,100.00%,100.00%;Colanic_03_wzc,99.44%,100.00%;Colanic_04_wfgD,99.64%,100.00%;Colanic_05_cysE,99.38%,100.00%;Colanic_06,99.51%,100.00%;Colanic_07,99.75%,100.00%;Colanic_08,98.79%,99.60%;Colanic_09_lacA_1,100.00%,100.00%;Colanic_10_gmd,99.73%,100.00%;Colanic_11_fcl,99.38%,100.00%;Colanic_12_gmm,95.62%,100.00%;Colanic_13_kanE,99.02%,100.00%;Colanic_14_manC1,99.58%,100.00%;Colanic_15_algC,99.12%,100.00%;Colanic_16_wcaJ,99.57%,100.00%;Colanic_17_wzxC,99.19%,100.00%;Colanic_18,99.30%,100.00%;Colanic_19_pimB,98.77%,100.00%;Colanic_20,97.63%,100.00%	NA	0	NA	0 / 20 (0.00%)	NA	7	KL156-D1_16_gnd,98.72%,100.00%;KL40_08,63.61%,89.08%;KL141_22_ugd,81.70%,100.00%;KL156-D1_01_galF,99.66%,100.00%;KL3_04_wza,81.82%,78.36%;KL118_17_rmlB,79.64%,77.68%;KL17_17_rmlA,77.43%,88.93%	NA	NA
ESC_ZC5975AA_AS	278	2025	Colanic	KColanic	Typeable	NA	0.9914	0.9995	71 bp	16 / 20 (80.00%)	Colanic_01_wza,99.74%,100.00%;Colanic_02_wzb,100.00%,100.00%;Colanic_03_wzc,99.17%,99.72%;Colanic_04_wfgD,99.64%,100.00%;Colanic_05_cysE,99.38%,100.00%;Colanic_06,99.51%,100.00%;Colanic_07,99.75%,100.00%;Colanic_08,99.19%,99.60%;Colanic_09_lacA_1,100.00%,100.00%;Colanic_10_gmd,99.73%,100.00%;Colanic_11_fcl,99.38%,100.00%;Colanic_12_gmm,95.62%,100.00%;Colanic_13_kanE,99.02%,100.00%;Colanic_14_manC1,99.58%,100.00%;Colanic_15_algC,99.12%,100.00%;Colanic_16_wcaJ,99.57%,100.00%;Colanic_17_wzxC,99.19%,100.00%;Colanic_18,99.06%,100.00%;Colanic_19_pimB,98.77%,100.00%;Colanic_20,97.41%,100.00%	NA	0	NA	0 / 20 (0.00%)	NA	7	KL156-D1_16_gnd,99.15%,100.00%;KL40_08,63.77%,89.08%;KL168_24_ugd,90.98%,100.00%;KL156-D1_01_galF,99.66%,100.00%;KL3_04_wza,81.82%,78.36%;KL118_17_rmlB,79.64%,77.68%;KL17_17_rmlA,77.43%,88.93%	NA	NA
ESC_GC5529AA_AS	278	2022	Colanic	KColanic	Typeable	NA	0.9917	0.9997	88 bp	16 / 20 (80.00%)	Colanic_01_wza,100.00%,100.00%;Colanic_02_wzb,100.00%,100.00%;Colanic_03_wzc,99.31%,100.00%;Colanic_04_wfgD,99.28%,100.00%;Colanic_05_cysE,99.38%,100.00%;Colanic_06,99.51%,100.00%;Colanic_07,99.75%,100.00%;Colanic_08,97.98%,99.60%;Colanic_09_lacA_1,99.45%,100.00%;Colanic_10_gmd,100.00%,100.00%;Colanic_11_fcl,99.38%,100.00%;Colanic_12_gmm,96.88%,100.00%;Colanic_13_kanE,99.02%,100.00%;Colanic_14_manC1,99.58%,100.00%;Colanic_15_algC,99.34%,100.00%;Colanic_16_wcaJ,99.57%,100.00%;Colanic_17_wzxC,98.98%,100.00%;Colanic_18,99.77%,100.00%;Colanic_19_pimB,99.26%,100.00%;Colanic_20,96.98%,100.00%	NA	0	NA	0 / 20 (0.00%)	NA	11	KL156-D1_16_gnd,98.72%,100.00%;KL40_08,63.61%,89.08%;KL156-D1_02_rmlB,95.01%,100.00%;KL24_19_ugd,82.73%,100.00%;KL40_05_rfaG,78.10%,99.74%;KL156-D1_01_galF,99.66%,100.00%;KL156-D1_03_rmlD,96.32%,100.00%;KL156-D1_04_rmlA,97.59%,100.00%;KL3_04_wza,81.82%,78.36%;KL118_17_rmlB,79.64%,77.68%;KL17_17_rmlA,77.43%,88.93%	NA	NA
ESC_UC3611AA_AS	278	2024	Colanic	KColanic	Typeable	NA	0.9932	0.9997	254 bp	16 / 20 (80.00%)	Colanic_01_wza,100.00%,100.00%;Colanic_02_wzb,100.00%,100.00%;Colanic_03_wzc,99.44%,100.00%;Colanic_04_wfgD,99.64%,100.00%;Colanic_05_cysE,99.38%,100.00%;Colanic_06,99.51%,100.00%;Colanic_07,99.75%,100.00%;Colanic_08,99.19%,99.60%;Colanic_09_lacA_1,100.00%,100.00%;Colanic_10_gmd,99.73%,100.00%;Colanic_11_fcl,99.38%,100.00%;Colanic_12_gmm,98.12%,100.00%;Colanic_13_kanE,98.77%,100.00%;Colanic_14_manC1,99.58%,100.00%;Colanic_15_algC,99.34%,100.00%;Colanic_16_wcaJ,99.78%,100.00%;Colanic_17_wzxC,98.58%,100.00%;Colanic_18,99.06%,100.00%;Colanic_19_pimB,98.77%,100.00%;Colanic_20,98.28%,100.00%	NA	0	NA	0 / 20 (0.00%)	NA	7	KL156-D1_16_gnd,98.50%,99.79%;KL40_08,63.61%,89.08%;KL143_21_ugd,89.43%,100.00%;KL156-D1_01_galF,99.65%,95.29%;KL3_04_wza,81.82%,78.36%;KL118_17_rmlB,79.64%,77.68%;KL17_17_rmlA,77.43%,88.93%	NA	NA
ESC_AD4912AA_AS	278	2025	Colanic	KColanic	Typeable	NA	0.9935	0.9997	254 bp	16 / 20 (80.00%)	Colanic_01_wza,100.00%,100.00%;Colanic_02_wzb,100.00%,100.00%;Colanic_03_wzc,99.44%,100.00%;Colanic_04_wfgD,99.28%,100.00%;Colanic_05_cysE,100.00%,100.00%;Colanic_06,99.51%,100.00%;Colanic_07,99.51%,100.00%;Colanic_08,99.19%,99.60%;Colanic_09_lacA_1,100.00%,100.00%;Colanic_10_gmd,100.00%,100.00%;Colanic_11_fcl,99.38%,100.00%;Colanic_12_gmm,98.12%,100.00%;Colanic_13_kanE,98.77%,100.00%;Colanic_14_manC1,99.37%,100.00%;Colanic_15_algC,99.78%,100.00%;Colanic_16_wcaJ,99.78%,100.00%;Colanic_17_wzxC,99.59%,100.00%;Colanic_18,98.83%,100.00%;Colanic_19_pimB,98.77%,100.00%;Colanic_20,97.63%,100.00%	NA	0	NA	0 / 20 (0.00%)	NA	7	KL156-D1_16_gnd,98.93%,100.00%;KL40_08,63.61%,89.08%;KL123_16_ugd,82.47%,100.00%;KL156-D1_01_galF,98.99%,100.00%;KL3_04_wza,81.82%,78.36%;KL118_17_rmlB,79.64%,77.68%;KL17_17_rmlA,77.43%,88.93%	NA	NA
ESC_AC0649AA_AS	278	2021	Colanic	KColanic	Typeable	NA	0.9912	0.9996	184 bp	16 / 20 (80.00%)	Colanic_01_wza,100.00%,100.00%;Colanic_02_wzb,100.00%,100.00%;Colanic_03_wzc,99.44%,100.00%;Colanic_04_wfgD,99.64%,100.00%;Colanic_05_cysE,100.00%,100.00%;Colanic_06,99.01%,100.00%;Colanic_07,100.00%,100.00%;Colanic_08,97.17%,99.60%;Colanic_09_lacA_1,100.00%,100.00%;Colanic_10_gmd,100.00%,100.00%;Colanic_11_fcl,99.38%,100.00%;Colanic_12_gmm,98.12%,100.00%;Colanic_13_kanE,98.28%,100.00%;Colanic_14_manC1,99.37%,100.00%;Colanic_15_algC,98.90%,100.00%;Colanic_16_wcaJ,99.78%,100.00%;Colanic_17_wzxC,99.39%,100.00%;Colanic_18,98.59%,100.00%;Colanic_19_pimB,98.77%,100.00%;Colanic_20,96.55%,100.00%	NA	0	NA	0 / 20 (0.00%)	NA	7	KL156-D1_16_gnd,98.93%,100.00%;KL40_08,63.61%,89.08%;KL24_19_ugd,90.16%,99.48%;KL156-D1_01_galF,99.66%,100.00%;KL3_04_wza,81.82%,78.36%;KL118_17_rmlB,79.64%,77.68%;KL17_17_rmlA,77.43%,88.93%	NA	NA
ESC_UC3525AA_AS	278	2024	Colanic	KColanic	Typeable	NA	0.9935	0.9997	254 bp	16 / 20 (80.00%)	Colanic_01_wza,100.00%,100.00%;Colanic_02_wzb,100.00%,100.00%;Colanic_03_wzc,99.44%,100.00%;Colanic_04_wfgD,99.28%,100.00%;Colanic_05_cysE,100.00%,100.00%;Colanic_06,99.51%,100.00%;Colanic_07,99.51%,100.00%;Colanic_08,99.19%,99.60%;Colanic_09_lacA_1,100.00%,100.00%;Colanic_10_gmd,100.00%,100.00%;Colanic_11_fcl,99.38%,100.00%;Colanic_12_gmm,98.12%,100.00%;Colanic_13_kanE,98.77%,100.00%;Colanic_14_manC1,99.37%,100.00%;Colanic_15_algC,99.78%,100.00%;Colanic_16_wcaJ,99.78%,100.00%;Colanic_17_wzxC,99.59%,100.00%;Colanic_18,98.83%,100.00%;Colanic_19_pimB,98.77%,100.00%;Colanic_20,97.63%,100.00%	NA	0	NA	0 / 20 (0.00%)	NA	7	KL156-D1_16_gnd,98.93%,100.00%;KL40_08,63.61%,89.08%;KL123_16_ugd,82.47%,100.00%;KL156-D1_01_galF,98.99%,100.00%;KL3_04_wza,81.82%,78.36%;KL118_17_rmlB,79.64%,77.68%;KL17_17_rmlA,77.43%,88.93%	NA	NA
ESC_UC7847AA_AS	278	2024	Colanic	KColanic	Typeable	NA	0.9913	0.9997	88 bp	16 / 20 (80.00%)	Colanic_01_wza,100.00%,100.00%;Colanic_02_wzb,100.00%,100.00%;Colanic_03_wzc,99.17%,100.00%;Colanic_04_wfgD,99.28%,100.00%;Colanic_05_cysE,100.00%,100.00%;Colanic_06,99.01%,100.00%;Colanic_07,100.00%,100.00%;Colanic_08,97.98%,99.60%;Colanic_09_lacA_1,98.90%,100.00%;Colanic_10_gmd,100.00%,100.00%;Colanic_11_fcl,99.38%,100.00%;Colanic_12_gmm,98.12%,100.00%;Colanic_13_kanE,98.53%,100.00%;Colanic_14_manC1,99.16%,100.00%;Colanic_15_algC,99.34%,100.00%;Colanic_16_wcaJ,99.78%,100.00%;Colanic_17_wzxC,98.78%,100.00%;Colanic_18,99.06%,100.00%;Colanic_19_pimB,99.51%,100.00%;Colanic_20,96.55%,100.00%	NA	0	NA	0 / 20 (0.00%)	NA	10	KL156-D1_16_gnd,98.50%,100.00%;KL40_08,63.61%,89.08%;KL156-D1_02_rmlB,96.12%,100.00%;KL117_20_ugd,83.51%,100.00%;KL156-D1_01_galF,98.99%,100.00%;KL156-D1_04_rmlA,97.60%,100.00%;KL156-D1_03_rmlD,97.32%,100.00%;KL3_04_wza,81.82%,78.36%;KL118_17_rmlB,79.64%,77.68%;KL17_17_rmlA,77.43%,88.93%	NA	NA
ESC_VC4614AA_AS	278	2025	Colanic	KColanic	Typeable	NA	0.9935	0.9997	254 bp	16 / 20 (80.00%)	Colanic_01_wza,100.00%,100.00%;Colanic_02_wzb,100.00%,100.00%;Colanic_03_wzc,99.44%,100.00%;Colanic_04_wfgD,99.28%,100.00%;Colanic_05_cysE,100.00%,100.00%;Colanic_06,99.51%,100.00%;Colanic_07,99.51%,100.00%;Colanic_08,99.19%,99.60%;Colanic_09_lacA_1,100.00%,100.00%;Colanic_10_gmd,100.00%,100.00%;Colanic_11_fcl,99.38%,100.00%;Colanic_12_gmm,98.12%,100.00%;Colanic_13_kanE,98.77%,100.00%;Colanic_14_manC1,99.37%,100.00%;Colanic_15_algC,99.78%,100.00%;Colanic_16_wcaJ,99.78%,100.00%;Colanic_17_wzxC,99.59%,100.00%;Colanic_18,98.83%,100.00%;Colanic_19_pimB,98.77%,100.00%;Colanic_20,97.63%,100.00%	NA	0	NA	0 / 20 (0.00%)	NA	7	KL156-D1_16_gnd,98.93%,100.00%;KL40_08,63.61%,89.08%;KL123_16_ugd,82.47%,100.00%;KL156-D1_01_galF,98.99%,100.00%;KL3_04_wza,81.82%,78.36%;KL118_17_rmlB,79.64%,77.68%;KL17_17_rmlA,77.43%,88.93%	NA	NA
ESC_TC3344AA_AS	278	2024	Colanic	KColanic	Typeable	NA	0.991	0.9996	270 bp	16 / 20 (80.00%)	Colanic_01_wza,100.00%,100.00%;Colanic_02_wzb,100.00%,100.00%;Colanic_03_wzc,99.31%,100.00%;Colanic_04_wfgD,99.64%,100.00%;Colanic_05_cysE,100.00%,100.00%;Colanic_06,99.26%,100.00%;Colanic_07,99.75%,100.00%;Colanic_08,97.98%,99.60%;Colanic_09_lacA_1,98.35%,100.00%;Colanic_10_gmd,100.00%,100.00%;Colanic_11_fcl,99.38%,100.00%;Colanic_12_gmm,98.12%,100.00%;Colanic_13_kanE,98.53%,100.00%;Colanic_14_manC1,99.16%,100.00%;Colanic_15_algC,99.12%,100.00%;Colanic_16_wcaJ,99.57%,100.00%;Colanic_17_wzxC,99.39%,100.00%;Colanic_18,99.30%,100.00%;Colanic_19_pimB,98.03%,100.00%;Colanic_20,97.20%,100.00%	NA	0	NA	0 / 20 (0.00%)	NA	7	KL40_08,63.61%,89.08%;KL156-D1_16_gnd,97.86%,100.00%;KL34_19_ugd,90.46%,100.00%;KL156-D1_01_galF,98.99%,100.00%;KL3_04_wza,81.82%,78.36%;KL118_17_rmlB,79.64%,77.68%;KL17_17_rmlA,77.43%,88.93%	NA	NA
ESC_WC1906AA_AS	278	2023	Colanic	KColanic	Typeable	NA	0.9935	0.9997	254 bp	16 / 20 (80.00%)	Colanic_01_wza,100.00%,100.00%;Colanic_02_wzb,100.00%,100.00%;Colanic_03_wzc,99.44%,100.00%;Colanic_04_wfgD,99.28%,100.00%;Colanic_05_cysE,100.00%,100.00%;Colanic_06,99.51%,100.00%;Colanic_07,99.51%,100.00%;Colanic_08,99.19%,99.60%;Colanic_09_lacA_1,100.00%,100.00%;Colanic_10_gmd,100.00%,100.00%;Colanic_11_fcl,99.38%,100.00%;Colanic_12_gmm,98.12%,100.00%;Colanic_13_kanE,98.77%,100.00%;Colanic_14_manC1,99.37%,100.00%;Colanic_15_algC,99.78%,100.00%;Colanic_16_wcaJ,99.78%,100.00%;Colanic_17_wzxC,99.59%,100.00%;Colanic_18,98.83%,100.00%;Colanic_19_pimB,98.77%,100.00%;Colanic_20,97.63%,100.00%	NA	0	NA	0 / 20 (0.00%)	NA	7	KL156-D1_16_gnd,98.93%,100.00%;KL40_08,63.61%,89.08%;KL123_16_ugd,82.47%,100.00%;KL156-D1_01_galF,98.99%,100.00%;KL3_04_wza,81.82%,78.36%;KL118_17_rmlB,79.64%,77.68%;KL17_17_rmlA,77.43%,88.93%	NA	NA
ESC_VC9115AA_AS	278	2025	Colanic	KColanic	Typeable	NA	0.9934	0.9997	169 bp	16 / 20 (80.00%)	Colanic_01_wza,100.00%,100.00%;Colanic_02_wzb,100.00%,100.00%;Colanic_03_wzc,100.00%,100.00%;Colanic_04_wfgD,99.28%,100.00%;Colanic_05_cysE,99.38%,100.00%;Colanic_06,99.51%,100.00%;Colanic_07,99.51%,100.00%;Colanic_08,99.19%,99.60%;Colanic_09_lacA_1,100.00%,100.00%;Colanic_10_gmd,100.00%,100.00%;Colanic_11_fcl,99.38%,100.00%;Colanic_12_gmm,98.12%,100.00%;Colanic_13_kanE,98.77%,100.00%;Colanic_14_manC1,99.37%,100.00%;Colanic_15_algC,99.78%,100.00%;Colanic_16_wcaJ,99.78%,100.00%;Colanic_17_wzxC,99.59%,100.00%;Colanic_18,98.83%,100.00%;Colanic_19_pimB,98.77%,100.00%;Colanic_20,97.63%,100.00%	NA	0	NA	0 / 20 (0.00%)	NA	7	KL156-D1_16_gnd,98.93%,100.00%;KL40_08,63.61%,89.08%;KL123_16_ugd,82.47%,100.00%;KL156-D1_01_galF,98.99%,100.00%;KL3_04_wza,81.82%,78.36%;KL118_17_rmlB,79.64%,77.68%;KL17_17_rmlA,77.43%,88.93%	NA	NA
ESC_UC6581AA_AS	278	2024	Colanic	KColanic	Typeable	NA	0.9929	1	262 bp	16 / 20 (80.00%)	Colanic_01_wza,99.74%,100.00%;Colanic_02_wzb,100.00%,100.00%;Colanic_03_wzc,99.44%,100.00%;Colanic_04_wfgD,99.28%,100.00%;Colanic_05_cysE,100.00%,100.00%;Colanic_06,99.01%,100.00%;Colanic_07,100.00%,100.00%;Colanic_08,97.98%,100.00%;Colanic_09_lacA_1,98.90%,100.00%;Colanic_10_gmd,100.00%,100.00%;Colanic_11_fcl,99.38%,100.00%;Colanic_12_gmm,98.75%,100.00%;Colanic_13_kanE,98.28%,100.00%;Colanic_14_manC1,99.37%,100.00%;Colanic_15_algC,99.34%,100.00%;Colanic_16_wcaJ,99.78%,100.00%;Colanic_17_wzxC,99.19%,100.00%;Colanic_18,99.77%,100.00%;Colanic_19_pimB,99.26%,100.00%;Colanic_20,98.28%,100.00%	NA	0	NA	0 / 20 (0.00%)	NA	12	KL156-D1_16_gnd,99.15%,100.00%;KL40_08,63.61%,89.08%;KL156-D1_02_rmlB,95.29%,100.00%;KL3_19_ugd,89.69%,100.00%;KL156-D1_01_galF,99.33%,100.00%;KL156-D1_04_rmlA,97.95%,100.00%;KL156-D1_03_rmlD,94.98%,100.00%;KL3_04_wza,82.52%,75.46%;KL118_17_rmlB,79.64%,77.68%;KL17_17_rmlA,77.43%,88.93%;KL108_15_wcaG,79.75%,50.78%;KL156-D1_05_rmlC,96.80%,69.06%	NA	NA
ESC_AD2742AA_AS	278	2025	Colanic	KColanic	Typeable	NA	0.9931	0.9997	254 bp	16 / 20 (80.00%)	Colanic_01_wza,100.00%,100.00%;Colanic_02_wzb,100.00%,100.00%;Colanic_03_wzc,99.31%,100.00%;Colanic_04_wfgD,99.28%,100.00%;Colanic_05_cysE,100.00%,100.00%;Colanic_06,99.51%,100.00%;Colanic_07,99.51%,100.00%;Colanic_08,99.19%,99.60%;Colanic_09_lacA_1,100.00%,100.00%;Colanic_10_gmd,100.00%,100.00%;Colanic_11_fcl,99.38%,100.00%;Colanic_12_gmm,98.12%,100.00%;Colanic_13_kanE,98.77%,100.00%;Colanic_14_manC1,99.16%,100.00%;Colanic_15_algC,99.78%,100.00%;Colanic_16_wcaJ,99.57%,100.00%;Colanic_17_wzxC,99.59%,100.00%;Colanic_18,98.59%,100.00%;Colanic_19_pimB,98.77%,100.00%;Colanic_20,97.63%,100.00%	NA	0	NA	0 / 20 (0.00%)	NA	7	KL156-D1_16_gnd,98.93%,100.00%;KL40_08,63.61%,89.08%;KL123_16_ugd,82.47%,100.00%;KL156-D1_01_galF,98.99%,100.00%;KL3_04_wza,81.82%,78.36%;KL118_17_rmlB,79.64%,77.68%;KL17_17_rmlA,77.43%,88.93%	NA	NA
ESC_UC7341AA_AS	278	2024	Colanic	KColanic	Typeable	NA	0.9929	0.9997	177 bp	16 / 20 (80.00%)	Colanic_01_wza,100.00%,100.00%;Colanic_02_wzb,100.00%,100.00%;Colanic_03_wzc,100.00%,100.00%;Colanic_04_wfgD,99.28%,100.00%;Colanic_05_cysE,99.38%,100.00%;Colanic_06,99.51%,100.00%;Colanic_07,100.00%,100.00%;Colanic_08,98.79%,99.60%;Colanic_09_lacA_1,100.00%,100.00%;Colanic_10_gmd,100.00%,100.00%;Colanic_11_fcl,99.69%,100.00%;Colanic_12_gmm,98.75%,100.00%;Colanic_13_kanE,98.53%,100.00%;Colanic_14_manC1,98.74%,100.00%;Colanic_15_algC,99.56%,100.00%;Colanic_16_wcaJ,99.78%,100.00%;Colanic_17_wzxC,99.39%,100.00%;Colanic_18,98.83%,100.00%;Colanic_19_pimB,98.52%,100.00%;Colanic_20,96.98%,100.00%	NA	0	NA	0 / 20 (0.00%)	NA	7	KL156-D1_16_gnd,99.15%,100.00%;KL40_08,63.61%,89.08%;KL117_20_ugd,83.12%,99.23%;KL156-D1_01_galF,99.66%,100.00%;KL3_04_wza,81.82%,78.36%;KL118_17_rmlB,79.64%,77.68%;KL17_17_rmlA,77.43%,88.93%	NA	NA
ESC_NC7915AA_AS	278	2021	Colanic	KColanic	Typeable	NA	0.9906	1	88 bp	16 / 20 (80.00%)	Colanic_01_wza,100.00%,100.00%;Colanic_02_wzb,100.00%,100.00%;Colanic_03_wzc,99.72%,100.00%;Colanic_04_wfgD,99.64%,100.00%;Colanic_05_cysE,99.38%,100.00%;Colanic_06,99.26%,100.00%;Colanic_07,100.00%,100.00%;Colanic_08,98.79%,100.00%;Colanic_09_lacA_1,99.45%,100.00%;Colanic_10_gmd,100.00%,100.00%;Colanic_11_fcl,98.75%,100.00%;Colanic_12_gmm,95.00%,100.00%;Colanic_13_kanE,98.53%,100.00%;Colanic_14_manC1,99.58%,100.00%;Colanic_15_algC,98.68%,100.00%;Colanic_16_wcaJ,99.57%,100.00%;Colanic_17_wzxC,99.19%,100.00%;Colanic_18,99.30%,100.00%;Colanic_19_pimB,99.01%,100.00%;Colanic_20,97.41%,100.00%	NA	0	NA	1 / 20 (5.00%)	Colanic_15_algC,98.85%,95.61%	10	KL156-D1_16_gnd,98.72%,100.00%;KL40_08,63.61%,89.08%;KL156-D1_02_rmlB,95.57%,100.00%;KL135_22_ugd,89.92%,99.74%;KL156-D1_01_galF,99.66%,100.00%;KL156-D1_03_rmlD,97.32%,100.00%;KL156-D1_04_rmlA,97.26%,100.00%;KL3_04_wza,81.82%,78.36%;KL118_17_rmlB,79.64%,77.68%;KL17_17_rmlA,77.43%,88.93%	NA	NA
ESC_XB2340AA_AS	278	2021	Colanic	KColanic	Typeable	NA	0.9906	1	88 bp	16 / 20 (80.00%)	Colanic_01_wza,100.00%,100.00%;Colanic_02_wzb,100.00%,100.00%;Colanic_03_wzc,99.72%,100.00%;Colanic_04_wfgD,99.64%,100.00%;Colanic_05_cysE,99.38%,100.00%;Colanic_06,99.26%,100.00%;Colanic_07,100.00%,100.00%;Colanic_08,98.79%,100.00%;Colanic_09_lacA_1,99.45%,100.00%;Colanic_10_gmd,100.00%,100.00%;Colanic_11_fcl,98.75%,100.00%;Colanic_12_gmm,95.00%,100.00%;Colanic_13_kanE,98.53%,100.00%;Colanic_14_manC1,99.58%,100.00%;Colanic_15_algC,98.68%,100.00%;Colanic_16_wcaJ,99.57%,100.00%;Colanic_17_wzxC,99.19%,100.00%;Colanic_18,99.30%,100.00%;Colanic_19_pimB,99.01%,100.00%;Colanic_20,97.41%,100.00%	NA	0	NA	1 / 20 (5.00%)	Colanic_15_algC,98.85%,95.61%	10	KL156-D1_16_gnd,98.72%,100.00%;KL40_08,63.61%,89.08%;KL156-D1_02_rmlB,95.57%,100.00%;KL135_22_ugd,89.92%,99.74%;KL156-D1_01_galF,99.66%,100.00%;KL156-D1_03_rmlD,97.32%,100.00%;KL156-D1_04_rmlA,97.26%,100.00%;KL3_04_wza,81.82%,78.36%;KL118_17_rmlB,79.64%,77.68%;KL17_17_rmlA,77.43%,88.93%	NA	NA
ESC_VC8372AA_AS	278	2025	Colanic	KColanic	Typeable	NA	0.9911	0.9996	184 bp	16 / 20 (80.00%)	Colanic_01_wza,100.00%,100.00%;Colanic_02_wzb,100.00%,100.00%;Colanic_03_wzc,99.44%,100.00%;Colanic_04_wfgD,99.64%,100.00%;Colanic_05_cysE,100.00%,100.00%;Colanic_06,99.01%,100.00%;Colanic_07,100.00%,100.00%;Colanic_08,97.17%,99.60%;Colanic_09_lacA_1,100.00%,100.00%;Colanic_10_gmd,100.00%,100.00%;Colanic_11_fcl,99.38%,100.00%;Colanic_12_gmm,98.12%,100.00%;Colanic_13_kanE,98.28%,100.00%;Colanic_14_manC1,99.37%,100.00%;Colanic_15_algC,98.90%,100.00%;Colanic_16_wcaJ,99.78%,100.00%;Colanic_17_wzxC,99.39%,100.00%;Colanic_18,98.59%,100.00%;Colanic_19_pimB,98.77%,100.00%;Colanic_20,96.34%,100.00%	NA	0	NA	0 / 20 (0.00%)	NA	7	KL156-D1_16_gnd,98.93%,100.00%;KL40_08,63.61%,89.08%;KL24_19_ugd,90.16%,99.48%;KL156-D1_01_galF,99.66%,100.00%;KL3_04_wza,81.82%,78.36%;KL118_17_rmlB,79.64%,77.68%;KL17_17_rmlA,77.43%,88.93%	NA	NA
ESC_KC5266AA_AS	349	2023	Colanic	KColanic	Typeable	NA	0.9899	0.9997	-51 bp	16 / 20 (80.00%)	Colanic_01_wza,100.00%,100.00%;Colanic_02_wzb,99.32%,100.00%;Colanic_03_wzc,99.31%,100.00%;Colanic_04_wfgD,99.28%,100.00%;Colanic_05_cysE,99.38%,100.00%;Colanic_06,99.01%,100.00%;Colanic_07,99.75%,100.00%;Colanic_08,97.98%,99.60%;Colanic_09_lacA_1,98.90%,100.00%;Colanic_10_gmd,100.00%,100.00%;Colanic_11_fcl,99.38%,100.00%;Colanic_12_gmm,96.25%,100.00%;Colanic_13_kanE,98.77%,100.00%;Colanic_14_manC1,99.37%,100.00%;Colanic_15_algC,98.90%,100.00%;Colanic_16_wcaJ,99.57%,100.00%;Colanic_17_wzxC,99.19%,100.00%;Colanic_18,99.06%,100.00%;Colanic_19_pimB,98.77%,100.00%;Colanic_20,97.63%,100.00%	NA	0	NA	0 / 20 (0.00%)	NA	6	KL40_08,64.23%,96.26%;KL156-D1_16_gnd,99.15%,100.00%;KL114_19_ugd,82.73%,100.00%;KL156-D1_01_galF,98.99%,100.00%;KL80_19_rmlB,80.00%,77.68%;KL17_17_rmlA,77.43%,88.93%	NA	NA
ESC_RC6176AA_AS	349	2021	Colanic	KColanic	Typeable	NA	0.9899	0.9997	-51 bp	16 / 20 (80.00%)	Colanic_01_wza,100.00%,100.00%;Colanic_02_wzb,99.32%,100.00%;Colanic_03_wzc,99.31%,100.00%;Colanic_04_wfgD,99.28%,100.00%;Colanic_05_cysE,99.38%,100.00%;Colanic_06,99.01%,100.00%;Colanic_07,99.75%,100.00%;Colanic_08,97.98%,99.60%;Colanic_09_lacA_1,98.90%,100.00%;Colanic_10_gmd,100.00%,100.00%;Colanic_11_fcl,99.38%,100.00%;Colanic_12_gmm,96.25%,100.00%;Colanic_13_kanE,98.77%,100.00%;Colanic_14_manC1,99.37%,100.00%;Colanic_15_algC,98.90%,100.00%;Colanic_16_wcaJ,99.57%,100.00%;Colanic_17_wzxC,99.19%,100.00%;Colanic_18,99.06%,100.00%;Colanic_19_pimB,98.77%,100.00%;Colanic_20,97.63%,100.00%	NA	0	NA	0 / 20 (0.00%)	NA	6	KL40_08,64.23%,96.26%;KL156-D1_16_gnd,99.15%,100.00%;KL114_19_ugd,82.73%,100.00%;KL156-D1_01_galF,98.99%,100.00%;KL80_19_rmlB,80.00%,77.68%;KL17_17_rmlA,77.43%,88.93%	NA	NA
ESC_TC8491AA_AS	349	2024	Colanic	KColanic	Typeable	?3!	0.99	1.0053	n/a	16 / 20 (80.00%)	Colanic_01_wza,100.00%,100.00%;Colanic_02_wzb,99.32%,100.00%;Colanic_03_wzc,99.44%,100.00%;Colanic_04_wfgD,99.28%,100.00%;Colanic_05_cysE,99.38%,100.00%;Colanic_06,98.77%,100.00%;Colanic_07,100.00%,100.00%;Colanic_08,96.76%,99.60%;Colanic_09_lacA_1,100.00%,100.00%;Colanic_10_gmd,100.00%,100.00%;Colanic_11_fcl,99.69%,100.00%;Colanic_12_gmm,96.15%,81.25%,partial;Colanic_12_gmm,100.00%,44.38%,partial;Colanic_13_kanE,98.77%,100.00%;Colanic_14_manC1,99.37%,100.00%;Colanic_15_algC,99.34%,100.00%;Colanic_16_wcaJ,99.78%,100.00%;Colanic_17_wzxC,98.98%,100.00%;Colanic_18,97.89%,100.00%;Colanic_19_pimB,99.26%,100.00%;Colanic_20,96.77%,100.00%	NA	0	NA	2 / 20 (10.00%)	Colanic_10_gmd,96.77%,99.46%;Colanic_15_algC,99.21%,83.55%,truncated	6	KL40_08,64.23%,96.26%;KL156-D1_16_gnd,99.15%,100.00%;KL143_21_ugd,82.73%,100.00%;KL156-D1_01_galF,99.33%,100.00%;KL80_19_rmlB,80.00%,77.68%;KL17_17_rmlA,77.43%,88.93%	Colanic_15_algC,99.21%,83.55%,truncated	NA
ESC_IC8003AA_AS	349	2023	Colanic	KColanic	Typeable	NA	0.9899	0.9997	-51 bp	16 / 20 (80.00%)	Colanic_01_wza,100.00%,100.00%;Colanic_02_wzb,99.32%,100.00%;Colanic_03_wzc,99.31%,100.00%;Colanic_04_wfgD,99.28%,100.00%;Colanic_05_cysE,99.38%,100.00%;Colanic_06,99.01%,100.00%;Colanic_07,99.75%,100.00%;Colanic_08,97.98%,99.60%;Colanic_09_lacA_1,98.90%,100.00%;Colanic_10_gmd,100.00%,100.00%;Colanic_11_fcl,99.38%,100.00%;Colanic_12_gmm,96.25%,100.00%;Colanic_13_kanE,98.77%,100.00%;Colanic_14_manC1,99.37%,100.00%;Colanic_15_algC,98.90%,100.00%;Colanic_16_wcaJ,99.57%,100.00%;Colanic_17_wzxC,99.19%,100.00%;Colanic_18,99.06%,100.00%;Colanic_19_pimB,98.77%,100.00%;Colanic_20,97.63%,100.00%	NA	0	NA	0 / 20 (0.00%)	NA	6	KL40_08,64.08%,96.26%;KL156-D1_16_gnd,99.15%,100.00%;KL110_20_ugd,82.99%,100.00%;KL156-D1_01_galF,98.99%,100.00%;KL80_19_rmlB,80.00%,77.68%;KL17_17_rmlA,77.43%,88.93%	NA	NA
ESC_SC9401AA_AS	349	2022	Colanic	KColanic	Typeable	?3	0.99	1.0053	n/a	16 / 20 (80.00%)	Colanic_01_wza,100.00%,100.00%;Colanic_02_wzb,99.32%,100.00%;Colanic_03_wzc,99.44%,100.00%;Colanic_04_wfgD,99.28%,100.00%;Colanic_05_cysE,99.38%,100.00%;Colanic_06,98.77%,100.00%;Colanic_07,100.00%,100.00%;Colanic_08,96.76%,99.60%;Colanic_09_lacA_1,100.00%,100.00%;Colanic_10_gmd,100.00%,100.00%;Colanic_11_fcl,99.69%,100.00%;Colanic_12_gmm,96.15%,81.25%,partial;Colanic_12_gmm,100.00%,44.38%,partial;Colanic_13_kanE,98.77%,100.00%;Colanic_14_manC1,99.37%,100.00%;Colanic_15_algC,99.34%,100.00%;Colanic_16_wcaJ,99.78%,100.00%;Colanic_17_wzxC,98.98%,100.00%;Colanic_18,97.89%,100.00%;Colanic_19_pimB,99.26%,100.00%;Colanic_20,96.77%,100.00%	NA	0	NA	2 / 20 (10.00%)	Colanic_10_gmd,96.77%,99.46%;Colanic_15_algC,99.42%,76.10%,partial	6	KL40_08,64.23%,96.26%;KL156-D1_16_gnd,99.15%,100.00%;KL143_21_ugd,82.73%,100.00%;KL156-D1_01_galF,99.33%,100.00%;KL80_19_rmlB,80.00%,77.68%;KL17_17_rmlA,77.43%,88.93%	NA	NA
ESC_MC9643AA_AS	349	2023	Colanic	KColanic	Typeable	NA	0.9899	0.9997	-51 bp	16 / 20 (80.00%)	Colanic_01_wza,100.00%,100.00%;Colanic_02_wzb,99.32%,100.00%;Colanic_03_wzc,99.31%,100.00%;Colanic_04_wfgD,99.28%,100.00%;Colanic_05_cysE,99.38%,100.00%;Colanic_06,99.01%,100.00%;Colanic_07,99.75%,100.00%;Colanic_08,97.98%,99.60%;Colanic_09_lacA_1,98.90%,100.00%;Colanic_10_gmd,100.00%,100.00%;Colanic_11_fcl,99.38%,100.00%;Colanic_12_gmm,96.25%,100.00%;Colanic_13_kanE,98.77%,100.00%;Colanic_14_manC1,99.37%,100.00%;Colanic_15_algC,98.90%,100.00%;Colanic_16_wcaJ,99.57%,100.00%;Colanic_17_wzxC,99.19%,100.00%;Colanic_18,99.06%,100.00%;Colanic_19_pimB,98.77%,100.00%;Colanic_20,97.63%,100.00%	NA	0	NA	0 / 20 (0.00%)	NA	6	KL40_08,64.23%,96.26%;KL156-D1_16_gnd,99.15%,100.00%;KL114_19_ugd,82.73%,100.00%;KL156-D1_01_galF,98.99%,100.00%;KL80_19_rmlB,80.00%,77.68%;KL17_17_rmlA,77.43%,88.93%	NA	NA
ESC_PC1715AA_AS	349	2023	Colanic	KColanic	Typeable	NA	0.9899	0.9997	-51 bp	16 / 20 (80.00%)	Colanic_01_wza,100.00%,100.00%;Colanic_02_wzb,99.32%,100.00%;Colanic_03_wzc,99.31%,100.00%;Colanic_04_wfgD,99.28%,100.00%;Colanic_05_cysE,99.38%,100.00%;Colanic_06,99.01%,100.00%;Colanic_07,99.75%,100.00%;Colanic_08,97.98%,99.60%;Colanic_09_lacA_1,98.90%,100.00%;Colanic_10_gmd,100.00%,100.00%;Colanic_11_fcl,99.38%,100.00%;Colanic_12_gmm,96.25%,100.00%;Colanic_13_kanE,98.77%,100.00%;Colanic_14_manC1,99.37%,100.00%;Colanic_15_algC,98.90%,100.00%;Colanic_16_wcaJ,99.57%,100.00%;Colanic_17_wzxC,99.19%,100.00%;Colanic_18,99.06%,100.00%;Colanic_19_pimB,98.77%,100.00%;Colanic_20,97.63%,100.00%	NA	0	NA	0 / 20 (0.00%)	NA	6	KL40_08,64.23%,96.26%;KL156-D1_16_gnd,99.15%,100.00%;KL110_20_ugd,82.99%,100.00%;KL156-D1_01_galF,98.99%,100.00%;KL80_19_rmlB,80.00%,77.68%;KL17_17_rmlA,77.43%,88.93%	NA	NA
ESC_UC7646AA_AS	349	2024	Colanic	KColanic	Typeable	?3!	0.99	1.0053	n/a	16 / 20 (80.00%)	Colanic_01_wza,100.00%,100.00%;Colanic_02_wzb,99.32%,100.00%;Colanic_03_wzc,99.44%,100.00%;Colanic_04_wfgD,99.28%,100.00%;Colanic_05_cysE,99.38%,100.00%;Colanic_06,98.77%,100.00%;Colanic_07,100.00%,100.00%;Colanic_08,96.76%,99.60%;Colanic_09_lacA_1,100.00%,100.00%;Colanic_10_gmd,100.00%,100.00%;Colanic_11_fcl,99.69%,100.00%;Colanic_12_gmm,96.15%,81.25%,partial;Colanic_12_gmm,100.00%,44.38%,partial;Colanic_13_kanE,98.77%,100.00%;Colanic_14_manC1,99.37%,100.00%;Colanic_15_algC,99.34%,100.00%;Colanic_16_wcaJ,99.78%,100.00%;Colanic_17_wzxC,98.98%,100.00%;Colanic_18,97.89%,100.00%;Colanic_19_pimB,99.26%,100.00%;Colanic_20,96.77%,100.00%	NA	0	NA	2 / 20 (10.00%)	Colanic_10_gmd,96.77%,99.46%;Colanic_15_algC,99.21%,83.55%,truncated	6	KL40_08,64.23%,96.26%;KL156-D1_16_gnd,99.15%,100.00%;KL143_21_ugd,82.73%,100.00%;KL156-D1_01_galF,99.33%,100.00%;KL80_19_rmlB,80.00%,77.68%;KL17_17_rmlA,77.43%,88.93%	Colanic_15_algC,99.21%,83.55%,truncated	NA
ESC_BD4942AA_AS	349	2022	Colanic	KColanic	Typeable	?3	0.9897	1.0053	n/a	16 / 20 (80.00%)	Colanic_01_wza,100.00%,100.00%;Colanic_02_wzb,99.32%,100.00%;Colanic_03_wzc,99.44%,100.00%;Colanic_04_wfgD,99.28%,100.00%;Colanic_05_cysE,99.38%,100.00%;Colanic_06,98.77%,100.00%;Colanic_07,100.00%,100.00%;Colanic_08,96.76%,99.60%;Colanic_09_lacA_1,100.00%,100.00%;Colanic_10_gmd,100.00%,100.00%;Colanic_11_fcl,99.38%,100.00%;Colanic_12_gmm,96.15%,81.25%,partial;Colanic_12_gmm,100.00%,44.38%,partial;Colanic_13_kanE,98.77%,100.00%;Colanic_14_manC1,99.37%,100.00%;Colanic_15_algC,99.12%,100.00%;Colanic_16_wcaJ,99.78%,100.00%;Colanic_17_wzxC,98.98%,100.00%;Colanic_18,97.89%,100.00%;Colanic_19_pimB,99.26%,100.00%;Colanic_20,96.77%,100.00%	NA	0	NA	1 / 20 (5.00%)	Colanic_10_gmd,96.77%,99.46%	7	KL40_08,64.23%,96.26%;KL156-D1_16_gnd,99.15%,100.00%;KL143_21_ugd,82.73%,100.00%;KL156-D1_01_galF,99.33%,100.00%;KL140_18_manB,80.95%,78.07%;KL80_19_rmlB,80.00%,77.68%;KL17_17_rmlA,77.43%,88.93%	NA	NA
ESC_CC6623AA_AS	349	2021	Colanic	KColanic	Typeable	NA	0.9899	0.9997	-51 bp	16 / 20 (80.00%)	Colanic_01_wza,100.00%,100.00%;Colanic_02_wzb,99.32%,100.00%;Colanic_03_wzc,99.31%,100.00%;Colanic_04_wfgD,99.28%,100.00%;Colanic_05_cysE,99.38%,100.00%;Colanic_06,99.01%,100.00%;Colanic_07,99.75%,100.00%;Colanic_08,97.98%,99.60%;Colanic_09_lacA_1,98.90%,100.00%;Colanic_10_gmd,100.00%,100.00%;Colanic_11_fcl,99.38%,100.00%;Colanic_12_gmm,96.25%,100.00%;Colanic_13_kanE,98.77%,100.00%;Colanic_14_manC1,99.37%,100.00%;Colanic_15_algC,98.90%,100.00%;Colanic_16_wcaJ,99.57%,100.00%;Colanic_17_wzxC,99.19%,100.00%;Colanic_18,99.06%,100.00%;Colanic_19_pimB,98.77%,100.00%;Colanic_20,97.63%,100.00%	NA	0	NA	0 / 20 (0.00%)	NA	6	KL40_08,64.23%,96.26%;KL156-D1_16_gnd,99.15%,100.00%;KL114_19_ugd,82.73%,100.00%;KL156-D1_01_galF,98.99%,100.00%;KL80_19_rmlB,80.00%,77.68%;KL17_17_rmlA,77.43%,88.93%	NA	NA
ESC_UC4008AA_AS	349	2024	Colanic	KColanic	Typeable	NA	0.9899	0.9997	-51 bp	16 / 20 (80.00%)	Colanic_01_wza,100.00%,100.00%;Colanic_02_wzb,99.32%,100.00%;Colanic_03_wzc,99.31%,100.00%;Colanic_04_wfgD,99.28%,100.00%;Colanic_05_cysE,99.38%,100.00%;Colanic_06,99.01%,100.00%;Colanic_07,99.75%,100.00%;Colanic_08,97.98%,99.60%;Colanic_09_lacA_1,98.90%,100.00%;Colanic_10_gmd,100.00%,100.00%;Colanic_11_fcl,99.38%,100.00%;Colanic_12_gmm,96.25%,100.00%;Colanic_13_kanE,98.77%,100.00%;Colanic_14_manC1,99.37%,100.00%;Colanic_15_algC,98.90%,100.00%;Colanic_16_wcaJ,99.57%,100.00%;Colanic_17_wzxC,99.19%,100.00%;Colanic_18,99.06%,100.00%;Colanic_19_pimB,98.77%,100.00%;Colanic_20,97.63%,100.00%	NA	0	NA	0 / 20 (0.00%)	NA	6	KL40_08,64.23%,96.26%;KL156-D1_16_gnd,99.15%,100.00%;KL114_19_ugd,82.73%,100.00%;KL156-D1_01_galF,98.99%,100.00%;KL80_19_rmlB,80.00%,77.68%;KL17_17_rmlA,77.43%,88.93%	NA	NA
ESC_EC6921AA_AS	349	2022	Colanic	KColanic	Typeable	NA	0.9899	0.9997	-51 bp	16 / 20 (80.00%)	Colanic_01_wza,100.00%,100.00%;Colanic_02_wzb,99.32%,100.00%;Colanic_03_wzc,99.31%,100.00%;Colanic_04_wfgD,99.28%,100.00%;Colanic_05_cysE,99.38%,100.00%;Colanic_06,99.01%,100.00%;Colanic_07,99.75%,100.00%;Colanic_08,97.98%,99.60%;Colanic_09_lacA_1,98.90%,100.00%;Colanic_10_gmd,100.00%,100.00%;Colanic_11_fcl,99.38%,100.00%;Colanic_12_gmm,96.25%,100.00%;Colanic_13_kanE,98.77%,100.00%;Colanic_14_manC1,99.37%,100.00%;Colanic_15_algC,98.90%,100.00%;Colanic_16_wcaJ,99.57%,100.00%;Colanic_17_wzxC,99.19%,100.00%;Colanic_18,99.06%,100.00%;Colanic_19_pimB,98.77%,100.00%;Colanic_20,97.63%,100.00%	NA	0	NA	0 / 20 (0.00%)	NA	6	KL40_08,64.23%,96.26%;KL156-D1_16_gnd,99.15%,100.00%;KL114_19_ugd,82.73%,100.00%;KL156-D1_01_galF,98.99%,100.00%;KL80_19_rmlB,80.00%,77.68%;KL17_17_rmlA,77.43%,88.93%	NA	NA
ESC_NC2224AA_AS	349	2024	Colanic	KColanic	Typeable	NA	0.9899	0.9997	-51 bp	16 / 20 (80.00%)	Colanic_01_wza,100.00%,100.00%;Colanic_02_wzb,99.32%,100.00%;Colanic_03_wzc,99.31%,100.00%;Colanic_04_wfgD,99.28%,100.00%;Colanic_05_cysE,99.38%,100.00%;Colanic_06,99.01%,100.00%;Colanic_07,99.75%,100.00%;Colanic_08,97.98%,99.60%;Colanic_09_lacA_1,98.90%,100.00%;Colanic_10_gmd,100.00%,100.00%;Colanic_11_fcl,99.38%,100.00%;Colanic_12_gmm,96.25%,100.00%;Colanic_13_kanE,98.77%,100.00%;Colanic_14_manC1,99.37%,100.00%;Colanic_15_algC,98.90%,100.00%;Colanic_16_wcaJ,99.57%,100.00%;Colanic_17_wzxC,99.19%,100.00%;Colanic_18,99.06%,100.00%;Colanic_19_pimB,98.77%,100.00%;Colanic_20,97.63%,100.00%	NA	0	NA	0 / 20 (0.00%)	NA	6	KL40_08,64.23%,96.26%;KL156-D1_16_gnd,99.15%,100.00%;KL114_19_ugd,82.73%,100.00%;KL156-D1_01_galF,98.99%,100.00%;KL80_19_rmlB,80.00%,77.68%;KL17_17_rmlA,77.43%,88.93%	NA	NA
ESC_UB8163AA_AS	349	2021	Colanic	KColanic	Typeable	?3!	0.9898	1.0053	n/a	16 / 20 (80.00%)	Colanic_01_wza,100.00%,100.00%;Colanic_02_wzb,99.32%,100.00%;Colanic_03_wzc,99.31%,100.00%;Colanic_04_wfgD,99.28%,100.00%;Colanic_05_cysE,99.38%,100.00%;Colanic_06,98.77%,100.00%;Colanic_07,100.00%,100.00%;Colanic_08,96.76%,99.60%;Colanic_09_lacA_1,100.00%,100.00%;Colanic_10_gmd,100.00%,100.00%;Colanic_11_fcl,99.38%,100.00%;Colanic_12_gmm,96.15%,81.25%,partial;Colanic_12_gmm,100.00%,44.38%,partial;Colanic_13_kanE,98.77%,100.00%;Colanic_14_manC1,99.37%,100.00%;Colanic_15_algC,99.34%,100.00%;Colanic_16_wcaJ,99.78%,100.00%;Colanic_17_wzxC,98.98%,100.00%;Colanic_18,97.89%,100.00%;Colanic_19_pimB,99.26%,100.00%;Colanic_20,96.77%,100.00%	NA	0	NA	2 / 20 (10.00%)	Colanic_10_gmd,96.77%,99.46%;Colanic_15_algC,99.21%,83.55%,truncated	6	KL40_08,64.23%,96.26%;KL156-D1_16_gnd,99.15%,100.00%;KL143_21_ugd,82.73%,100.00%;KL156-D1_01_galF,99.33%,100.00%;KL80_19_rmlB,80.00%,77.68%;KL17_17_rmlA,77.43%,88.93%	Colanic_15_algC,99.21%,83.55%,truncated	NA
ESC_XC5514AA_AS	349	2025	Colanic	KColanic	Typeable	?3!	0.9898	1.0053	n/a	16 / 20 (80.00%)	Colanic_01_wza,100.00%,100.00%;Colanic_02_wzb,99.32%,100.00%;Colanic_03_wzc,99.44%,100.00%;Colanic_04_wfgD,99.28%,100.00%;Colanic_05_cysE,99.38%,100.00%;Colanic_06,98.77%,100.00%;Colanic_07,100.00%,100.00%;Colanic_08,96.76%,99.60%;Colanic_09_lacA_1,100.00%,100.00%;Colanic_10_gmd,100.00%,100.00%;Colanic_11_fcl,99.38%,100.00%;Colanic_12_gmm,96.15%,81.25%,partial;Colanic_12_gmm,100.00%,44.38%,partial;Colanic_13_kanE,98.77%,100.00%;Colanic_14_manC1,99.37%,100.00%;Colanic_15_algC,99.34%,100.00%;Colanic_16_wcaJ,99.78%,100.00%;Colanic_17_wzxC,98.98%,100.00%;Colanic_18,97.89%,100.00%;Colanic_19_pimB,99.26%,100.00%;Colanic_20,96.77%,100.00%	NA	0	NA	2 / 20 (10.00%)	Colanic_10_gmd,96.77%,99.46%;Colanic_15_algC,99.21%,83.55%,truncated	6	KL40_08,64.23%,96.26%;KL156-D1_16_gnd,99.15%,100.00%;KL143_21_ugd,82.73%,100.00%;KL156-D1_01_galF,99.33%,100.00%;KL80_19_rmlB,80.00%,77.68%;KL17_17_rmlA,77.43%,88.93%	Colanic_15_algC,99.21%,83.55%,truncated	NA
ESC_CC2833AA_AS	349	2021	Colanic	KColanic	Typeable	!	0.9931	0.9997	-8 bp	16 / 20 (80.00%)	Colanic_01_wza,100.00%,100.00%;Colanic_02_wzb,100.00%,100.00%;Colanic_03_wzc,99.31%,100.00%;Colanic_04_wfgD,99.64%,100.00%;Colanic_05_cysE,100.00%,100.00%;Colanic_06,99.01%,100.00%;Colanic_07,100.00%,100.00%;Colanic_08,97.98%,99.60%;Colanic_09_lacA_1,98.90%,100.00%;Colanic_10_gmd,100.00%,100.00%;Colanic_11_fcl,99.69%,100.00%;Colanic_12_gmm,98.12%,100.00%;Colanic_13_kanE,100.00%,19.66%,truncated;Colanic_14_manC1,99.79%,100.00%;Colanic_15_algC,99.34%,100.00%;Colanic_16_wcaJ,99.78%,100.00%;Colanic_17_wzxC,99.59%,100.00%;Colanic_18,99.53%,100.00%;Colanic_19_pimB,98.52%,100.00%;Colanic_20,96.98%,100.00%	NA	0	NA	0 / 20 (0.00%)	NA	9	KL40_08,64.23%,96.26%;KL156-D1_16_gnd,98.93%,100.00%;KL156-D1_02_rmlB,95.29%,100.00%;KL7_20_ugd,82.99%,100.00%;KL156-D1_01_galF,99.66%,100.00%;KL156-D1_04_rmlA,97.95%,100.00%;KL156-D1_03_rmlD,95.32%,100.00%;KL80_19_rmlB,80.00%,77.68%;KL17_17_rmlA,77.43%,88.93%	Colanic_13_kanE,100.00%,19.66%,truncated	NA
ESC_GC7139AA_AS	349	2022	Colanic	KColanic	Typeable	NA	0.9899	0.9997	-51 bp	16 / 20 (80.00%)	Colanic_01_wza,100.00%,100.00%;Colanic_02_wzb,99.32%,100.00%;Colanic_03_wzc,99.31%,100.00%;Colanic_04_wfgD,99.28%,100.00%;Colanic_05_cysE,99.38%,100.00%;Colanic_06,99.01%,100.00%;Colanic_07,99.75%,100.00%;Colanic_08,97.98%,99.60%;Colanic_09_lacA_1,98.90%,100.00%;Colanic_10_gmd,100.00%,100.00%;Colanic_11_fcl,99.38%,100.00%;Colanic_12_gmm,96.25%,100.00%;Colanic_13_kanE,98.77%,100.00%;Colanic_14_manC1,99.37%,100.00%;Colanic_15_algC,98.90%,100.00%;Colanic_16_wcaJ,99.57%,100.00%;Colanic_17_wzxC,99.19%,100.00%;Colanic_18,99.06%,100.00%;Colanic_19_pimB,98.77%,100.00%;Colanic_20,97.63%,100.00%	NA	0	NA	0 / 20 (0.00%)	NA	6	KL40_08,64.23%,96.26%;KL156-D1_16_gnd,99.15%,100.00%;KL114_19_ugd,82.73%,100.00%;KL156-D1_01_galF,98.99%,100.00%;KL80_19_rmlB,80.00%,77.68%;KL17_17_rmlA,77.43%,88.93%	NA	NA
ESC_NC7504AA_AS	349	2022	Colanic	KColanic	Typeable	?3!	0.9899	1.0053	n/a	16 / 20 (80.00%)	Colanic_01_wza,100.00%,100.00%;Colanic_02_wzb,99.32%,100.00%;Colanic_03_wzc,99.31%,100.00%;Colanic_04_wfgD,99.28%,100.00%;Colanic_05_cysE,99.38%,100.00%;Colanic_06,98.77%,100.00%;Colanic_07,100.00%,100.00%;Colanic_08,96.76%,99.60%;Colanic_09_lacA_1,100.00%,100.00%;Colanic_10_gmd,100.00%,100.00%;Colanic_11_fcl,99.69%,100.00%;Colanic_12_gmm,96.15%,81.25%,partial;Colanic_12_gmm,100.00%,44.38%,partial;Colanic_13_kanE,98.77%,100.00%;Colanic_14_manC1,99.37%,100.00%;Colanic_15_algC,99.34%,100.00%;Colanic_16_wcaJ,99.78%,100.00%;Colanic_17_wzxC,98.98%,100.00%;Colanic_18,97.89%,100.00%;Colanic_19_pimB,99.26%,100.00%;Colanic_20,96.77%,100.00%	NA	0	NA	2 / 20 (10.00%)	Colanic_10_gmd,96.77%,99.46%;Colanic_15_algC,99.21%,83.55%,truncated	6	KL40_08,64.23%,96.26%;KL156-D1_16_gnd,99.15%,100.00%;KL143_21_ugd,82.73%,100.00%;KL156-D1_01_galF,99.33%,100.00%;KL80_19_rmlB,80.00%,77.68%;KL17_17_rmlA,77.43%,88.93%	Colanic_15_algC,99.21%,83.55%,truncated	NA
ESC_HC7885AA_AS	349	2022	Colanic	KColanic	Typeable	NA	0.9898	0.9997	-51 bp	16 / 20 (80.00%)	Colanic_01_wza,100.00%,100.00%;Colanic_02_wzb,99.32%,100.00%;Colanic_03_wzc,99.31%,100.00%;Colanic_04_wfgD,99.28%,100.00%;Colanic_05_cysE,99.38%,100.00%;Colanic_06,99.01%,100.00%;Colanic_07,99.75%,100.00%;Colanic_08,97.98%,99.60%;Colanic_09_lacA_1,98.90%,100.00%;Colanic_10_gmd,100.00%,100.00%;Colanic_11_fcl,99.38%,100.00%;Colanic_12_gmm,96.25%,100.00%;Colanic_13_kanE,98.77%,100.00%;Colanic_14_manC1,99.37%,100.00%;Colanic_15_algC,98.90%,100.00%;Colanic_16_wcaJ,99.57%,100.00%;Colanic_17_wzxC,99.19%,100.00%;Colanic_18,99.06%,100.00%;Colanic_19_pimB,98.52%,100.00%;Colanic_20,97.63%,100.00%	NA	0	NA	0 / 20 (0.00%)	NA	6	KL40_08,64.23%,96.26%;KL156-D1_16_gnd,99.15%,100.00%;KL114_19_ugd,82.73%,100.00%;KL156-D1_01_galF,98.99%,100.00%;KL80_19_rmlB,80.00%,77.68%;KL17_17_rmlA,77.43%,88.93%	NA	NA
ESC_EC9867AA_AS	349	2021	Colanic	KColanic	Typeable	?3	0.9897	1.005	n/a	16 / 20 (80.00%)	Colanic_01_wza,100.00%,100.00%;Colanic_02_wzb,99.32%,100.00%;Colanic_03_wzc,99.31%,100.00%;Colanic_04_wfgD,99.28%,100.00%;Colanic_05_cysE,99.38%,100.00%;Colanic_06,98.77%,100.00%;Colanic_07,100.00%,100.00%;Colanic_08,96.76%,99.60%;Colanic_09_lacA_1,100.00%,100.00%;Colanic_10_gmd,100.00%,100.00%;Colanic_11_fcl,99.38%,100.00%;Colanic_12_gmm,96.09%,80.00%,partial;Colanic_12_gmm,100.00%,44.38%,partial;Colanic_13_kanE,98.77%,100.00%;Colanic_14_manC1,99.37%,100.00%;Colanic_15_algC,99.34%,100.00%;Colanic_16_wcaJ,99.78%,100.00%;Colanic_17_wzxC,98.98%,100.00%;Colanic_18,97.89%,100.00%;Colanic_19_pimB,99.26%,100.00%;Colanic_20,96.77%,100.00%	NA	0	NA	1 / 20 (5.00%)	Colanic_10_gmd,96.77%,99.46%	7	KL40_08,64.23%,96.26%;KL156-D1_16_gnd,99.15%,100.00%;KL143_21_ugd,82.73%,100.00%;KL156-D1_01_galF,99.33%,100.00%;KL140_18_manB,80.52%,75.22%,partial;KL80_19_rmlB,80.00%,77.68%;KL17_17_rmlA,77.43%,88.93%	NA	NA
ESC_SC7041AA_AS	349	2024	Colanic	KColanic	Typeable	?3!	0.9898	1.0053	n/a	16 / 20 (80.00%)	Colanic_01_wza,100.00%,100.00%;Colanic_02_wzb,99.32%,100.00%;Colanic_03_wzc,99.44%,100.00%;Colanic_04_wfgD,99.28%,100.00%;Colanic_05_cysE,99.38%,100.00%;Colanic_06,98.77%,100.00%;Colanic_07,100.00%,100.00%;Colanic_08,96.76%,99.60%;Colanic_09_lacA_1,100.00%,100.00%;Colanic_10_gmd,100.00%,100.00%;Colanic_11_fcl,99.38%,100.00%;Colanic_12_gmm,96.15%,81.25%,partial;Colanic_12_gmm,100.00%,44.38%,partial;Colanic_13_kanE,98.77%,100.00%;Colanic_14_manC1,99.37%,100.00%;Colanic_15_algC,99.34%,100.00%;Colanic_16_wcaJ,99.78%,100.00%;Colanic_17_wzxC,98.98%,100.00%;Colanic_18,97.89%,100.00%;Colanic_19_pimB,99.26%,100.00%;Colanic_20,96.77%,100.00%	NA	0	NA	2 / 20 (10.00%)	Colanic_10_gmd,96.77%,99.46%;Colanic_15_algC,99.21%,83.55%,truncated	6	KL40_08,64.23%,96.26%;KL156-D1_16_gnd,99.15%,100.00%;KL143_21_ugd,82.73%,100.00%;KL156-D1_01_galF,99.33%,100.00%;KL80_19_rmlB,80.00%,77.68%;KL17_17_rmlA,77.43%,88.93%	Colanic_15_algC,99.21%,83.55%,truncated	NA
ESC_MC5781AA_AS	349	2022	Colanic	KColanic	Typeable	?3!	0.9898	1.0053	n/a	16 / 20 (80.00%)	Colanic_01_wza,100.00%,100.00%;Colanic_02_wzb,99.32%,100.00%;Colanic_03_wzc,99.44%,100.00%;Colanic_04_wfgD,99.28%,100.00%;Colanic_05_cysE,99.38%,100.00%;Colanic_06,98.77%,100.00%;Colanic_07,100.00%,100.00%;Colanic_08,96.76%,99.60%;Colanic_09_lacA_1,100.00%,100.00%;Colanic_10_gmd,100.00%,100.00%;Colanic_11_fcl,99.38%,100.00%;Colanic_12_gmm,96.15%,81.25%,partial;Colanic_12_gmm,100.00%,44.38%,partial;Colanic_13_kanE,98.77%,100.00%;Colanic_14_manC1,99.37%,100.00%;Colanic_15_algC,99.34%,100.00%;Colanic_16_wcaJ,99.78%,100.00%;Colanic_17_wzxC,98.98%,100.00%;Colanic_18,97.89%,100.00%;Colanic_19_pimB,99.26%,100.00%;Colanic_20,96.77%,100.00%	NA	0	NA	2 / 20 (10.00%)	Colanic_10_gmd,96.77%,99.46%;Colanic_15_algC,99.21%,83.55%,truncated	6	KL40_08,64.23%,96.26%;KL156-D1_16_gnd,99.15%,100.00%;KL143_21_ugd,82.73%,100.00%;KL156-D1_01_galF,99.33%,100.00%;KL80_19_rmlB,80.00%,77.68%;KL17_17_rmlA,77.43%,88.93%	Colanic_15_algC,99.21%,83.55%,truncated	NA
ESC_GC8949AA_AS	349	2022	Colanic	KColanic	Typeable	NA	0.9896	0.9997	-51 bp	16 / 20 (80.00%)	Colanic_01_wza,100.00%,100.00%;Colanic_02_wzb,99.32%,100.00%;Colanic_03_wzc,99.31%,100.00%;Colanic_04_wfgD,99.28%,100.00%;Colanic_05_cysE,99.38%,100.00%;Colanic_06,99.01%,100.00%;Colanic_07,99.75%,100.00%;Colanic_08,97.98%,99.60%;Colanic_09_lacA_1,98.90%,100.00%;Colanic_10_gmd,100.00%,100.00%;Colanic_11_fcl,99.38%,100.00%;Colanic_12_gmm,95.62%,100.00%;Colanic_13_kanE,98.77%,100.00%;Colanic_14_manC1,99.37%,100.00%;Colanic_15_algC,98.90%,100.00%;Colanic_16_wcaJ,99.57%,100.00%;Colanic_17_wzxC,99.19%,100.00%;Colanic_18,99.06%,100.00%;Colanic_19_pimB,98.77%,100.00%;Colanic_20,97.63%,100.00%	NA	0	NA	0 / 20 (0.00%)	NA	6	KL40_08,64.23%,96.26%;KL156-D1_16_gnd,99.15%,100.00%;KL114_19_ugd,82.73%,100.00%;KL156-D1_01_galF,98.99%,100.00%;KL80_19_rmlB,80.00%,77.68%;KL17_17_rmlA,77.43%,88.93%	NA	NA
ESC_WC9740AA_AS	349	2023	Colanic	KColanic	Typeable	NA	0.9899	0.9997	-51 bp	16 / 20 (80.00%)	Colanic_01_wza,100.00%,100.00%;Colanic_02_wzb,99.32%,100.00%;Colanic_03_wzc,99.31%,100.00%;Colanic_04_wfgD,99.28%,100.00%;Colanic_05_cysE,99.38%,100.00%;Colanic_06,99.01%,100.00%;Colanic_07,99.75%,100.00%;Colanic_08,97.98%,99.60%;Colanic_09_lacA_1,98.90%,100.00%;Colanic_10_gmd,100.00%,100.00%;Colanic_11_fcl,99.38%,100.00%;Colanic_12_gmm,96.25%,100.00%;Colanic_13_kanE,98.77%,100.00%;Colanic_14_manC1,99.37%,100.00%;Colanic_15_algC,98.90%,100.00%;Colanic_16_wcaJ,99.57%,100.00%;Colanic_17_wzxC,99.19%,100.00%;Colanic_18,99.06%,100.00%;Colanic_19_pimB,98.77%,100.00%;Colanic_20,97.63%,100.00%	NA	0	NA	0 / 20 (0.00%)	NA	6	KL40_08,64.23%,96.26%;KL156-D1_16_gnd,99.15%,100.00%;KL110_20_ugd,82.99%,100.00%;KL156-D1_01_galF,98.99%,100.00%;KL80_19_rmlB,80.00%,77.68%;KL17_17_rmlA,77.43%,88.93%	NA	NA
ESC_UC7898AA_AS	349	2024	Colanic	KColanic	Typeable	?4!	0.9872	1.0085	n/a	16 / 20 (80.00%)	Colanic_01_wza,100.00%,100.00%;Colanic_02_wzb,99.32%,100.00%;Colanic_03_wzc,99.44%,100.00%;Colanic_04_wfgD,99.28%,100.00%;Colanic_05_cysE,99.38%,100.00%;Colanic_06,98.77%,100.00%;Colanic_07,100.00%,100.00%;Colanic_08,96.76%,99.60%;Colanic_09_lacA_1,100.00%,100.00%;Colanic_10_gmd,98.71%,62.20%,partial;Colanic_10_gmd,94.04%,40.48%,partial;Colanic_11_fcl,100.00%,76.95%,partial;Colanic_11_fcl,99.01%,31.46%,partial;Colanic_12_gmm,95.69%,72.50%,partial;Colanic_12_gmm,100.00%,44.38%,partial;Colanic_13_kanE,98.77%,100.00%;Colanic_14_manC1,99.37%,100.00%;Colanic_15_algC,99.34%,100.00%;Colanic_16_wcaJ,99.78%,100.00%;Colanic_17_wzxC,98.98%,100.00%;Colanic_18,97.89%,100.00%;Colanic_19_pimB,99.26%,100.00%;Colanic_20,96.77%,100.00%	NA	0	NA	4 / 20 (20.00%)	Colanic_10_gmd,98.79%,66.22%,partial;Colanic_10_gmd,100.00%,37.53%,partial;Colanic_11_fcl,99.01%,31.46%,partial;Colanic_15_algC,99.21%,83.55%,truncated	6	KL40_08,64.23%,96.26%;KL156-D1_16_gnd,99.15%,100.00%;KL143_21_ugd,82.73%,100.00%;KL156-D1_01_galF,99.33%,100.00%;KL80_19_rmlB,80.00%,77.68%;KL17_17_rmlA,77.43%,88.93%	Colanic_15_algC,99.21%,83.55%,truncated	NA
ESC_PC3620AA_AS	349	2023	Colanic	KColanic	Typeable	?3!	0.9899	1.0075	n/a	16 / 20 (80.00%)	Colanic_01_wza,100.00%,100.00%;Colanic_02_wzb,99.32%,100.00%;Colanic_03_wzc,99.44%,100.00%;Colanic_04_wfgD,99.28%,100.00%;Colanic_05_cysE,99.38%,100.00%;Colanic_06,98.77%,100.00%;Colanic_07,100.00%,100.00%;Colanic_08,96.76%,99.60%;Colanic_09_lacA_1,100.00%,100.00%;Colanic_10_gmd,100.00%,100.00%;Colanic_11_fcl,100.00%,76.95%,partial;Colanic_11_fcl,99.03%,32.09%,partial;Colanic_12_gmm,95.73%,73.12%,partial;Colanic_12_gmm,100.00%,44.38%,partial;Colanic_13_kanE,98.77%,100.00%;Colanic_14_manC1,99.37%,100.00%;Colanic_15_algC,99.34%,100.00%;Colanic_16_wcaJ,99.78%,100.00%;Colanic_17_wzxC,98.98%,100.00%;Colanic_18,97.89%,100.00%;Colanic_19_pimB,99.26%,100.00%;Colanic_20,96.77%,100.00%	NA	0	NA	2 / 20 (10.00%)	Colanic_11_fcl,99.03%,32.09%,partial;Colanic_15_algC,99.21%,83.55%,truncated	6	KL40_08,64.23%,96.26%;KL156-D1_16_gnd,99.15%,100.00%;KL143_21_ugd,82.73%,100.00%;KL156-D1_01_galF,99.33%,100.00%;KL80_19_rmlB,80.00%,77.68%;KL17_17_rmlA,77.43%,88.93%	Colanic_15_algC,99.21%,83.55%,truncated	NA
ESC_VC1463AA_AS	349	2024	Colanic	KColanic	Typeable	?3!	0.9888	0.9685	n/a	16 / 20 (80.00%)	Colanic_01_wza,100.00%,100.00%;Colanic_02_wzb,99.32%,100.00%;Colanic_03_wzc,99.44%,100.00%;Colanic_04_wfgD,99.28%,100.00%;Colanic_05_cysE,99.38%,100.00%;Colanic_06,98.77%,100.00%;Colanic_07,100.00%,100.00%;Colanic_08,96.76%,99.60%;Colanic_09_lacA_1,100.00%,100.00%;Colanic_10_gmd,100.00%,100.00%;Colanic_11_fcl,98.35%,37.69%,partial;Colanic_12_gmm,96.15%,81.25%,partial;Colanic_13_kanE,98.77%,100.00%;Colanic_14_manC1,99.37%,100.00%;Colanic_15_algC,99.34%,100.00%;Colanic_16_wcaJ,99.78%,100.00%;Colanic_17_wzxC,98.98%,100.00%;Colanic_18,97.89%,100.00%;Colanic_19_pimB,99.26%,100.00%;Colanic_20,96.77%,100.00%	NA	0	NA	4 / 20 (20.00%)	Colanic_10_gmd,96.77%,99.46%;Colanic_11_fcl,100.00%,75.08%,partial;Colanic_12_gmm,97.32%,93.12%,truncated;Colanic_15_algC,99.21%,83.55%,truncated	6	KL40_08,64.23%,96.26%;KL156-D1_16_gnd,99.15%,100.00%;KL143_21_ugd,82.73%,100.00%;KL156-D1_01_galF,99.33%,100.00%;KL80_19_rmlB,80.00%,77.68%;KL17_17_rmlA,77.43%,88.93%	Colanic_12_gmm,97.32%,93.12%,truncated;Colanic_15_algC,99.21%,83.55%,truncated	NA
ESC_VC3226AA_AS	349	2024	Colanic	KColanic	Typeable	-!	0.9913	0.5627	-8614 bp	11 / 20 (55.00%)	Colanic_01_wza,100.00%,100.00%;Colanic_02_wzb,99.32%,100.00%;Colanic_03_wzc,99.31%,100.00%;Colanic_04_wfgD,99.28%,100.00%;Colanic_05_cysE,99.38%,100.00%;Colanic_06,98.77%,100.00%;Colanic_07,100.00%,100.00%;Colanic_08,96.76%,99.60%;Colanic_09_lacA_1,100.00%,100.00%;Colanic_10_gmd,100.00%,100.00%;Colanic_11_fcl,99.38%,100.00%;Colanic_12_gmm,97.32%,93.12%,truncated;Colanic_15_algC,99.21%,83.55%,truncated	Colanic_20;Colanic_18;Colanic_16_wcaJ;Colanic_14_manC1;Colanic_19_pimB;Colanic_17_wzxC;Colanic_13_kanE	0	NA	0 / 20 (0.00%)	NA	5	KL40_08,64.23%,96.26%;KL156-D1_16_gnd,99.15%,100.00%;KL143_21_ugd,82.73%,100.00%;KL80_19_rmlB,80.00%,77.68%;KL17_17_rmlA,77.43%,88.93%	Colanic_12_gmm,97.32%,93.12%,truncated;Colanic_15_algC,99.21%,83.55%,truncated	NA
ESC_CC2140AA_AS	349	2021	Colanic	KColanic	Typeable	NA	0.9899	0.9997	-51 bp	16 / 20 (80.00%)	Colanic_01_wza,100.00%,100.00%;Colanic_02_wzb,99.32%,100.00%;Colanic_03_wzc,99.31%,100.00%;Colanic_04_wfgD,99.28%,100.00%;Colanic_05_cysE,99.38%,100.00%;Colanic_06,99.01%,100.00%;Colanic_07,99.75%,100.00%;Colanic_08,97.98%,99.60%;Colanic_09_lacA_1,98.90%,100.00%;Colanic_10_gmd,100.00%,100.00%;Colanic_11_fcl,99.38%,100.00%;Colanic_12_gmm,96.25%,100.00%;Colanic_13_kanE,98.77%,100.00%;Colanic_14_manC1,99.37%,100.00%;Colanic_15_algC,98.90%,100.00%;Colanic_16_wcaJ,99.57%,100.00%;Colanic_17_wzxC,99.19%,100.00%;Colanic_18,99.06%,100.00%;Colanic_19_pimB,98.77%,100.00%;Colanic_20,97.63%,100.00%	NA	0	NA	0 / 20 (0.00%)	NA	7	KL40_08,64.23%,96.26%;KL156-D1_16_gnd,99.15%,100.00%;KL114_19_ugd,82.73%,100.00%;KL40_05_rfaG,78.10%,99.74%;KL156-D1_01_galF,98.99%,100.00%;KL80_19_rmlB,80.00%,77.68%;KL17_17_rmlA,77.43%,88.93%	NA	NA
ESC_VC3431AA_AS	349	2024	Colanic	KColanic	Typeable	-!	0.9909	0.5627	-8614 bp	11 / 20 (55.00%)	Colanic_01_wza,100.00%,100.00%;Colanic_02_wzb,99.32%,100.00%;Colanic_03_wzc,99.44%,100.00%;Colanic_04_wfgD,99.28%,100.00%;Colanic_05_cysE,99.38%,100.00%;Colanic_06,98.77%,100.00%;Colanic_07,100.00%,100.00%;Colanic_08,96.76%,99.60%;Colanic_09_lacA_1,100.00%,100.00%;Colanic_10_gmd,100.00%,100.00%;Colanic_11_fcl,99.38%,100.00%;Colanic_12_gmm,96.64%,93.12%,truncated;Colanic_15_algC,99.21%,83.55%,truncated	Colanic_16_wcaJ;Colanic_13_kanE;Colanic_20;Colanic_17_wzxC;Colanic_14_manC1;Colanic_18;Colanic_19_pimB	0	NA	0 / 20 (0.00%)	NA	5	KL40_08,64.23%,96.26%;KL156-D1_16_gnd,99.15%,100.00%;KL143_21_ugd,82.73%,100.00%;KL80_19_rmlB,80.00%,77.68%;KL17_17_rmlA,77.43%,88.93%	Colanic_12_gmm,96.64%,93.12%,truncated;Colanic_15_algC,99.21%,83.55%,truncated	NA
ESC_HC8691AA_AS	349	2023	Colanic	KColanic	Typeable	NA	0.9899	0.9997	-51 bp	16 / 20 (80.00%)	Colanic_01_wza,100.00%,100.00%;Colanic_02_wzb,99.32%,100.00%;Colanic_03_wzc,99.31%,100.00%;Colanic_04_wfgD,99.28%,100.00%;Colanic_05_cysE,99.38%,100.00%;Colanic_06,99.01%,100.00%;Colanic_07,99.75%,100.00%;Colanic_08,97.98%,99.60%;Colanic_09_lacA_1,98.90%,100.00%;Colanic_10_gmd,100.00%,100.00%;Colanic_11_fcl,99.38%,100.00%;Colanic_12_gmm,96.25%,100.00%;Colanic_13_kanE,98.77%,100.00%;Colanic_14_manC1,99.37%,100.00%;Colanic_15_algC,98.90%,100.00%;Colanic_16_wcaJ,99.57%,100.00%;Colanic_17_wzxC,99.19%,100.00%;Colanic_18,99.06%,100.00%;Colanic_19_pimB,98.77%,100.00%;Colanic_20,97.63%,100.00%	NA	0	NA	0 / 20 (0.00%)	NA	6	KL40_08,64.23%,96.26%;KL156-D1_16_gnd,99.15%,100.00%;KL114_19_ugd,82.73%,100.00%;KL156-D1_01_galF,98.99%,100.00%;KL80_19_rmlB,80.00%,77.68%;KL17_17_rmlA,77.43%,88.93%	NA	NA
ESC_HC0641AA_AS	349	2022	Colanic	KColanic	Typeable	NA	0.9899	0.9997	-51 bp	16 / 20 (80.00%)	Colanic_01_wza,100.00%,100.00%;Colanic_02_wzb,99.32%,100.00%;Colanic_03_wzc,99.31%,100.00%;Colanic_04_wfgD,99.28%,100.00%;Colanic_05_cysE,99.38%,100.00%;Colanic_06,99.01%,100.00%;Colanic_07,99.75%,100.00%;Colanic_08,97.98%,99.60%;Colanic_09_lacA_1,98.90%,100.00%;Colanic_10_gmd,100.00%,100.00%;Colanic_11_fcl,99.38%,100.00%;Colanic_12_gmm,96.25%,100.00%;Colanic_13_kanE,98.77%,100.00%;Colanic_14_manC1,99.37%,100.00%;Colanic_15_algC,98.90%,100.00%;Colanic_16_wcaJ,99.57%,100.00%;Colanic_17_wzxC,99.19%,100.00%;Colanic_18,99.06%,100.00%;Colanic_19_pimB,98.77%,100.00%;Colanic_20,97.63%,100.00%	NA	0	NA	0 / 20 (0.00%)	NA	6	KL40_08,64.23%,96.26%;KL156-D1_16_gnd,99.15%,100.00%;KL110_20_ugd,82.99%,100.00%;KL156-D1_01_galF,98.99%,100.00%;KL80_19_rmlB,80.00%,77.68%;KL17_17_rmlA,77.43%,88.93%	NA	NA
ESC_WC1617AA_AS	349	2024	Colanic	KColanic	Typeable	NA	0.9899	0.9997	-51 bp	16 / 20 (80.00%)	Colanic_01_wza,100.00%,100.00%;Colanic_02_wzb,99.32%,100.00%;Colanic_03_wzc,99.31%,100.00%;Colanic_04_wfgD,99.28%,100.00%;Colanic_05_cysE,99.38%,100.00%;Colanic_06,99.01%,100.00%;Colanic_07,99.75%,100.00%;Colanic_08,97.98%,99.60%;Colanic_09_lacA_1,98.90%,100.00%;Colanic_10_gmd,100.00%,100.00%;Colanic_11_fcl,99.38%,100.00%;Colanic_12_gmm,96.25%,100.00%;Colanic_13_kanE,98.77%,100.00%;Colanic_14_manC1,99.37%,100.00%;Colanic_15_algC,98.90%,100.00%;Colanic_16_wcaJ,99.57%,100.00%;Colanic_17_wzxC,99.19%,100.00%;Colanic_18,99.06%,100.00%;Colanic_19_pimB,98.77%,100.00%;Colanic_20,97.63%,100.00%	NA	0	NA	0 / 20 (0.00%)	NA	6	KL40_08,64.23%,96.26%;KL156-D1_16_gnd,99.15%,100.00%;KL110_20_ugd,82.99%,100.00%;KL156-D1_01_galF,98.99%,100.00%;KL80_19_rmlB,80.00%,77.68%;KL17_17_rmlA,77.43%,88.93%	NA	NA
ESC_FC0914AA_AS	349	2021	Colanic	KColanic	Typeable	NA	0.9898	0.9997	-51 bp	16 / 20 (80.00%)	Colanic_01_wza,100.00%,100.00%;Colanic_02_wzb,99.32%,100.00%;Colanic_03_wzc,99.31%,100.00%;Colanic_04_wfgD,99.28%,100.00%;Colanic_05_cysE,99.38%,100.00%;Colanic_06,99.01%,100.00%;Colanic_07,99.75%,100.00%;Colanic_08,97.98%,99.60%;Colanic_09_lacA_1,98.90%,100.00%;Colanic_10_gmd,100.00%,100.00%;Colanic_11_fcl,99.38%,100.00%;Colanic_12_gmm,96.25%,100.00%;Colanic_13_kanE,98.53%,100.00%;Colanic_14_manC1,99.37%,100.00%;Colanic_15_algC,98.90%,100.00%;Colanic_16_wcaJ,99.57%,100.00%;Colanic_17_wzxC,99.19%,100.00%;Colanic_18,99.06%,100.00%;Colanic_19_pimB,98.77%,100.00%;Colanic_20,97.63%,100.00%	NA	0	NA	0 / 20 (0.00%)	NA	6	KL40_08,64.23%,96.26%;KL156-D1_16_gnd,99.15%,100.00%;KL114_19_ugd,82.73%,100.00%;KL156-D1_01_galF,98.99%,100.00%;KL80_19_rmlB,80.00%,77.68%;KL17_17_rmlA,77.43%,88.93%	NA	NA
ESC_OC3876AA_AS	349	2023	Colanic	KColanic	Typeable	NA	0.9899	0.9997	-51 bp	16 / 20 (80.00%)	Colanic_01_wza,100.00%,100.00%;Colanic_02_wzb,99.32%,100.00%;Colanic_03_wzc,99.31%,100.00%;Colanic_04_wfgD,99.28%,100.00%;Colanic_05_cysE,99.38%,100.00%;Colanic_06,99.01%,100.00%;Colanic_07,99.75%,100.00%;Colanic_08,97.98%,99.60%;Colanic_09_lacA_1,98.90%,100.00%;Colanic_10_gmd,100.00%,100.00%;Colanic_11_fcl,99.38%,100.00%;Colanic_12_gmm,96.25%,100.00%;Colanic_13_kanE,98.77%,100.00%;Colanic_14_manC1,99.37%,100.00%;Colanic_15_algC,98.90%,100.00%;Colanic_16_wcaJ,99.57%,100.00%;Colanic_17_wzxC,99.19%,100.00%;Colanic_18,99.06%,100.00%;Colanic_19_pimB,98.77%,100.00%;Colanic_20,97.63%,100.00%	NA	0	NA	0 / 20 (0.00%)	NA	6	KL40_08,64.23%,96.26%;KL156-D1_16_gnd,99.15%,100.00%;KL114_19_ugd,82.73%,100.00%;KL156-D1_01_galF,98.99%,100.00%;KL80_19_rmlB,80.00%,77.68%;KL17_17_rmlA,77.43%,88.93%	NA	NA
ESC_AC3871AA_AS	349	2021	Colanic	KColanic	Typeable	NA	0.9898	0.9997	-51 bp	16 / 20 (80.00%)	Colanic_01_wza,100.00%,100.00%;Colanic_02_wzb,99.32%,100.00%;Colanic_03_wzc,99.31%,100.00%;Colanic_04_wfgD,99.28%,100.00%;Colanic_05_cysE,99.38%,100.00%;Colanic_06,99.01%,100.00%;Colanic_07,99.75%,100.00%;Colanic_08,97.98%,99.60%;Colanic_09_lacA_1,98.90%,100.00%;Colanic_10_gmd,100.00%,100.00%;Colanic_11_fcl,99.38%,100.00%;Colanic_12_gmm,96.25%,100.00%;Colanic_13_kanE,98.77%,100.00%;Colanic_14_manC1,99.37%,100.00%;Colanic_15_algC,98.90%,100.00%;Colanic_16_wcaJ,99.57%,100.00%;Colanic_17_wzxC,99.19%,100.00%;Colanic_18,99.06%,100.00%;Colanic_19_pimB,98.52%,100.00%;Colanic_20,97.63%,100.00%	NA	0	NA	0 / 20 (0.00%)	NA	6	KL40_08,64.23%,96.26%;KL156-D1_16_gnd,99.15%,100.00%;KL114_19_ugd,82.73%,100.00%;KL156-D1_01_galF,98.99%,100.00%;KL80_19_rmlB,80.00%,77.68%;KL17_17_rmlA,77.43%,88.93%	NA	NA
ESC_GC4063AA_AS	349	2022	Colanic	KColanic	Typeable	NA	0.9899	0.9997	-51 bp	16 / 20 (80.00%)	Colanic_01_wza,100.00%,100.00%;Colanic_02_wzb,99.32%,100.00%;Colanic_03_wzc,99.31%,100.00%;Colanic_04_wfgD,99.28%,100.00%;Colanic_05_cysE,99.38%,100.00%;Colanic_06,99.01%,100.00%;Colanic_07,99.75%,100.00%;Colanic_08,97.98%,99.60%;Colanic_09_lacA_1,98.90%,100.00%;Colanic_10_gmd,100.00%,100.00%;Colanic_11_fcl,99.38%,100.00%;Colanic_12_gmm,96.25%,100.00%;Colanic_13_kanE,98.77%,100.00%;Colanic_14_manC1,99.37%,100.00%;Colanic_15_algC,98.90%,100.00%;Colanic_16_wcaJ,99.57%,100.00%;Colanic_17_wzxC,99.19%,100.00%;Colanic_18,99.06%,100.00%;Colanic_19_pimB,98.77%,100.00%;Colanic_20,97.63%,100.00%	NA	0	NA	0 / 20 (0.00%)	NA	7	KL40_08,64.23%,96.26%;KL156-D1_16_gnd,99.15%,100.00%;KL110_20_ugd,82.99%,100.00%;KL156-D1_01_galF,98.99%,100.00%;KL138_24_ugd,77.39%,72.94%;KL80_19_rmlB,80.00%,77.68%;KL17_17_rmlA,77.43%,88.93%	NA	NA
ESC_SC1648AA_AS	349	2022	Colanic	KColanic	Typeable	?3!	0.9898	1.0053	n/a	16 / 20 (80.00%)	Colanic_01_wza,100.00%,100.00%;Colanic_02_wzb,99.32%,100.00%;Colanic_03_wzc,99.44%,100.00%;Colanic_04_wfgD,99.28%,100.00%;Colanic_05_cysE,99.38%,100.00%;Colanic_06,98.77%,100.00%;Colanic_07,100.00%,100.00%;Colanic_08,96.76%,99.60%;Colanic_09_lacA_1,100.00%,100.00%;Colanic_10_gmd,100.00%,100.00%;Colanic_11_fcl,99.38%,100.00%;Colanic_12_gmm,96.15%,81.25%,partial;Colanic_12_gmm,100.00%,44.38%,partial;Colanic_13_kanE,98.77%,100.00%;Colanic_14_manC1,99.37%,100.00%;Colanic_15_algC,99.34%,100.00%;Colanic_16_wcaJ,99.78%,100.00%;Colanic_17_wzxC,98.98%,100.00%;Colanic_18,97.89%,100.00%;Colanic_19_pimB,99.26%,100.00%;Colanic_20,96.77%,100.00%	NA	0	NA	2 / 20 (10.00%)	Colanic_10_gmd,96.77%,99.46%;Colanic_15_algC,99.21%,83.55%,truncated	6	KL40_08,64.23%,96.26%;KL156-D1_16_gnd,99.15%,100.00%;KL143_21_ugd,82.73%,100.00%;KL156-D1_01_galF,99.33%,100.00%;KL80_19_rmlB,80.00%,77.68%;KL17_17_rmlA,77.43%,88.93%	Colanic_15_algC,99.21%,83.55%,truncated	NA
ESC_MC1319AA_AS	349	2023	Colanic	KColanic	Typeable	?3!	0.99	1.0053	n/a	16 / 20 (80.00%)	Colanic_01_wza,100.00%,100.00%;Colanic_02_wzb,99.32%,100.00%;Colanic_03_wzc,99.44%,100.00%;Colanic_04_wfgD,99.28%,100.00%;Colanic_05_cysE,99.38%,100.00%;Colanic_06,98.77%,100.00%;Colanic_07,100.00%,100.00%;Colanic_08,96.76%,99.60%;Colanic_09_lacA_1,100.00%,100.00%;Colanic_10_gmd,100.00%,100.00%;Colanic_11_fcl,99.69%,100.00%;Colanic_12_gmm,96.15%,81.25%,partial;Colanic_12_gmm,100.00%,44.38%,partial;Colanic_13_kanE,98.77%,100.00%;Colanic_14_manC1,99.37%,100.00%;Colanic_15_algC,99.34%,100.00%;Colanic_16_wcaJ,99.78%,100.00%;Colanic_17_wzxC,98.98%,100.00%;Colanic_18,97.89%,100.00%;Colanic_19_pimB,99.26%,100.00%;Colanic_20,96.77%,100.00%	NA	0	NA	3 / 20 (15.00%)	Colanic_10_gmd,96.77%,99.46%;Colanic_12_gmm,96.64%,74.38%,partial;Colanic_15_algC,99.21%,83.55%,truncated	6	KL40_08,64.23%,96.26%;KL156-D1_16_gnd,99.15%,100.00%;KL143_21_ugd,82.73%,100.00%;KL156-D1_01_galF,99.33%,100.00%;KL80_19_rmlB,80.00%,77.68%;KL17_17_rmlA,77.43%,88.93%	Colanic_15_algC,99.21%,83.55%,truncated	NA
ESC_FC0943AA_AS	349	2021	Colanic	KColanic	Typeable	?3!	0.9898	1.0053	n/a	16 / 20 (80.00%)	Colanic_01_wza,100.00%,100.00%;Colanic_02_wzb,99.32%,100.00%;Colanic_03_wzc,99.31%,100.00%;Colanic_04_wfgD,99.28%,100.00%;Colanic_05_cysE,99.38%,100.00%;Colanic_06,98.77%,100.00%;Colanic_07,100.00%,100.00%;Colanic_08,96.76%,99.60%;Colanic_09_lacA_1,100.00%,100.00%;Colanic_10_gmd,100.00%,100.00%;Colanic_11_fcl,99.38%,100.00%;Colanic_12_gmm,96.15%,81.25%,partial;Colanic_12_gmm,100.00%,44.38%,partial;Colanic_13_kanE,98.77%,100.00%;Colanic_14_manC1,99.37%,100.00%;Colanic_15_algC,99.34%,100.00%;Colanic_16_wcaJ,99.78%,100.00%;Colanic_17_wzxC,98.98%,100.00%;Colanic_18,97.89%,100.00%;Colanic_19_pimB,99.26%,100.00%;Colanic_20,96.77%,100.00%	NA	0	NA	2 / 20 (10.00%)	Colanic_10_gmd,96.77%,99.46%;Colanic_15_algC,99.21%,83.55%,truncated	6	KL40_08,64.23%,96.26%;KL156-D1_16_gnd,99.15%,100.00%;KL143_21_ugd,82.73%,100.00%;KL156-D1_01_galF,99.33%,100.00%;KL80_19_rmlB,80.00%,77.68%;KL17_17_rmlA,77.43%,88.93%	Colanic_15_algC,99.21%,83.55%,truncated	NA
ESC_PC3377AA_AS	349	2021	Colanic	KColanic	Typeable	?3!	0.9887	0.9964	n/a	16 / 20 (80.00%)	Colanic_01_wza,100.00%,100.00%;Colanic_02_wzb,99.32%,100.00%;Colanic_03_wzc,99.44%,100.00%;Colanic_04_wfgD,99.28%,100.00%;Colanic_05_cysE,99.38%,100.00%;Colanic_06,98.77%,100.00%;Colanic_07,100.00%,100.00%;Colanic_08,96.76%,99.60%;Colanic_09_lacA_1,100.00%,100.00%;Colanic_10_gmd,97.51%,96.78%,partial;Colanic_11_fcl,99.69%,100.00%;Colanic_12_gmm,97.32%,93.12%,truncated;Colanic_13_kanE,98.77%,100.00%;Colanic_14_manC1,99.37%,100.00%;Colanic_15_algC,99.12%,100.00%;Colanic_16_wcaJ,99.78%,100.00%;Colanic_17_wzxC,98.98%,100.00%;Colanic_18,97.89%,100.00%;Colanic_19_pimB,99.26%,100.00%;Colanic_20,96.77%,100.00%	NA	0	NA	0 / 20 (0.00%)	NA	7	KL40_08,64.23%,96.26%;KL156-D1_16_gnd,99.15%,100.00%;KL143_21_ugd,82.73%,100.00%;KL156-D1_01_galF,99.33%,100.00%;KL80_19_rmlB,80.00%,77.68%;KL17_17_rmlA,77.43%,88.93%;KL128_18_manB,90.77%,28.51%,partial	Colanic_12_gmm,97.32%,93.12%,truncated	NA
ESC_UC9570AA_AS	349	2024	Colanic	KColanic	Typeable	NA	0.9899	0.9997	-51 bp	16 / 20 (80.00%)	Colanic_01_wza,100.00%,100.00%;Colanic_02_wzb,99.32%,100.00%;Colanic_03_wzc,99.31%,100.00%;Colanic_04_wfgD,99.28%,100.00%;Colanic_05_cysE,99.38%,100.00%;Colanic_06,99.01%,100.00%;Colanic_07,99.75%,100.00%;Colanic_08,97.98%,99.60%;Colanic_09_lacA_1,98.90%,100.00%;Colanic_10_gmd,100.00%,100.00%;Colanic_11_fcl,99.38%,100.00%;Colanic_12_gmm,96.25%,100.00%;Colanic_13_kanE,98.77%,100.00%;Colanic_14_manC1,99.37%,100.00%;Colanic_15_algC,98.90%,100.00%;Colanic_16_wcaJ,99.57%,100.00%;Colanic_17_wzxC,99.19%,100.00%;Colanic_18,99.06%,100.00%;Colanic_19_pimB,98.77%,100.00%;Colanic_20,97.63%,100.00%	NA	0	NA	0 / 20 (0.00%)	NA	6	KL40_08,64.23%,96.26%;KL156-D1_16_gnd,99.15%,100.00%;KL114_19_ugd,82.73%,100.00%;KL156-D1_01_galF,98.99%,100.00%;KL80_19_rmlB,80.00%,77.68%;KL17_17_rmlA,77.43%,88.93%	NA	NA
ESC_AD5653AA_AS	349	2025	Colanic	KColanic	Typeable	-!	0.9917	0.5627	-8614 bp	11 / 20 (55.00%)	Colanic_01_wza,100.00%,100.00%;Colanic_02_wzb,99.32%,100.00%;Colanic_03_wzc,99.44%,100.00%;Colanic_04_wfgD,99.28%,100.00%;Colanic_05_cysE,99.38%,100.00%;Colanic_06,98.77%,100.00%;Colanic_07,100.00%,100.00%;Colanic_08,96.76%,99.60%;Colanic_09_lacA_1,100.00%,100.00%;Colanic_10_gmd,100.00%,100.00%;Colanic_11_fcl,99.69%,100.00%;Colanic_12_gmm,97.32%,93.12%,truncated;Colanic_15_algC,99.21%,83.55%,truncated	Colanic_17_wzxC;Colanic_13_kanE;Colanic_16_wcaJ;Colanic_14_manC1;Colanic_18;Colanic_19_pimB;Colanic_20	0	NA	0 / 20 (0.00%)	NA	5	KL40_08,64.23%,96.26%;KL156-D1_16_gnd,99.15%,100.00%;KL143_21_ugd,82.73%,100.00%;KL80_19_rmlB,80.00%,77.68%;KL17_17_rmlA,77.43%,88.93%	Colanic_12_gmm,97.32%,93.12%,truncated;Colanic_15_algC,99.21%,83.55%,truncated	NA
ESC_CC9627AA_AS	349	2022	Colanic	KColanic	Typeable	NA	0.9898	0.9997	-51 bp	16 / 20 (80.00%)	Colanic_01_wza,100.00%,100.00%;Colanic_02_wzb,99.32%,100.00%;Colanic_03_wzc,99.31%,100.00%;Colanic_04_wfgD,99.28%,100.00%;Colanic_05_cysE,99.38%,100.00%;Colanic_06,99.01%,100.00%;Colanic_07,99.75%,100.00%;Colanic_08,97.98%,99.60%;Colanic_09_lacA_1,98.90%,100.00%;Colanic_10_gmd,100.00%,100.00%;Colanic_11_fcl,99.38%,100.00%;Colanic_12_gmm,96.25%,100.00%;Colanic_13_kanE,98.77%,100.00%;Colanic_14_manC1,99.37%,100.00%;Colanic_15_algC,98.90%,100.00%;Colanic_16_wcaJ,99.57%,100.00%;Colanic_17_wzxC,99.19%,100.00%;Colanic_18,99.06%,100.00%;Colanic_19_pimB,98.52%,100.00%;Colanic_20,97.63%,100.00%	NA	0	NA	0 / 20 (0.00%)	NA	6	KL40_08,64.23%,96.26%;KL156-D1_16_gnd,99.15%,100.00%;KL114_19_ugd,82.73%,100.00%;KL156-D1_01_galF,98.99%,100.00%;KL80_19_rmlB,80.00%,77.68%;KL17_17_rmlA,77.43%,88.93%	NA	NA
ESC_ZC7096AA_AS	349	2025	Colanic	KColanic	Typeable	?3	0.9899	0.9934	n/a	16 / 20 (80.00%)	Colanic_01_wza,100.00%,100.00%;Colanic_02_wzb,99.32%,100.00%;Colanic_03_wzc,99.44%,100.00%;Colanic_04_wfgD,99.28%,100.00%;Colanic_05_cysE,99.38%,100.00%;Colanic_06,98.77%,100.00%;Colanic_07,100.00%,100.00%;Colanic_08,96.76%,99.60%;Colanic_09_lacA_1,100.00%,100.00%;Colanic_10_gmd,100.00%,100.00%;Colanic_11_fcl,100.00%,76.95%,partial;Colanic_12_gmm,95.69%,72.50%,partial;Colanic_12_gmm,100.00%,44.38%,partial;Colanic_13_kanE,98.77%,100.00%;Colanic_14_manC1,99.37%,100.00%;Colanic_15_algC,99.34%,100.00%;Colanic_16_wcaJ,99.78%,100.00%;Colanic_17_wzxC,98.98%,100.00%;Colanic_18,97.89%,100.00%;Colanic_19_pimB,99.26%,100.00%;Colanic_20,96.77%,100.00%	NA	0	NA	1 / 20 (5.00%)	Colanic_11_fcl,99.01%,31.46%,partial	7	KL40_08,64.23%,96.26%;KL156-D1_16_gnd,99.15%,100.00%;KL143_21_ugd,82.73%,100.00%;KL156-D1_01_galF,99.33%,100.00%;KL10_19_manB,80.62%,77.85%;KL80_19_rmlB,80.00%,77.68%;KL17_17_rmlA,77.43%,88.93%	NA	NA
ESC_SC1972AA_AS	349	2021	Colanic	KColanic	Typeable	NA	0.9899	0.9997	-51 bp	16 / 20 (80.00%)	Colanic_01_wza,100.00%,100.00%;Colanic_02_wzb,99.32%,100.00%;Colanic_03_wzc,99.31%,100.00%;Colanic_04_wfgD,99.28%,100.00%;Colanic_05_cysE,99.38%,100.00%;Colanic_06,99.01%,100.00%;Colanic_07,99.75%,100.00%;Colanic_08,97.98%,99.60%;Colanic_09_lacA_1,98.90%,100.00%;Colanic_10_gmd,100.00%,100.00%;Colanic_11_fcl,99.38%,100.00%;Colanic_12_gmm,96.25%,100.00%;Colanic_13_kanE,98.77%,100.00%;Colanic_14_manC1,99.37%,100.00%;Colanic_15_algC,98.90%,100.00%;Colanic_16_wcaJ,99.57%,100.00%;Colanic_17_wzxC,99.19%,100.00%;Colanic_18,99.06%,100.00%;Colanic_19_pimB,98.77%,100.00%;Colanic_20,97.63%,100.00%	NA	0	NA	0 / 20 (0.00%)	NA	6	KL40_08,64.23%,96.26%;KL156-D1_16_gnd,99.15%,100.00%;KL110_20_ugd,82.99%,100.00%;KL156-D1_01_galF,98.99%,100.00%;KL80_19_rmlB,80.00%,77.68%;KL17_17_rmlA,77.43%,88.93%	NA	NA
ESC_PC3285AA_AS	349	2021	Colanic	KColanic	Typeable	NA	0.9899	0.9997	-51 bp	16 / 20 (80.00%)	Colanic_01_wza,100.00%,100.00%;Colanic_02_wzb,99.32%,100.00%;Colanic_03_wzc,99.31%,100.00%;Colanic_04_wfgD,99.28%,100.00%;Colanic_05_cysE,99.38%,100.00%;Colanic_06,99.01%,100.00%;Colanic_07,99.75%,100.00%;Colanic_08,97.98%,99.60%;Colanic_09_lacA_1,98.90%,100.00%;Colanic_10_gmd,100.00%,100.00%;Colanic_11_fcl,99.38%,100.00%;Colanic_12_gmm,96.25%,100.00%;Colanic_13_kanE,98.77%,100.00%;Colanic_14_manC1,99.37%,100.00%;Colanic_15_algC,98.90%,100.00%;Colanic_16_wcaJ,99.57%,100.00%;Colanic_17_wzxC,99.19%,100.00%;Colanic_18,99.06%,100.00%;Colanic_19_pimB,98.77%,100.00%;Colanic_20,97.63%,100.00%	NA	0	NA	0 / 20 (0.00%)	NA	6	KL40_08,64.23%,96.26%;KL156-D1_16_gnd,99.15%,100.00%;KL110_20_ugd,82.99%,100.00%;KL156-D1_01_galF,98.99%,100.00%;KL80_19_rmlB,80.00%,77.68%;KL17_17_rmlA,77.43%,88.93%	NA	NA
ESC_LC0519AA_AS	349	2021	Colanic	KColanic	Typeable	NA	0.9899	0.9997	-51 bp	16 / 20 (80.00%)	Colanic_01_wza,100.00%,100.00%;Colanic_02_wzb,99.32%,100.00%;Colanic_03_wzc,99.31%,100.00%;Colanic_04_wfgD,99.28%,100.00%;Colanic_05_cysE,99.38%,100.00%;Colanic_06,99.01%,100.00%;Colanic_07,99.75%,100.00%;Colanic_08,97.98%,99.60%;Colanic_09_lacA_1,98.90%,100.00%;Colanic_10_gmd,100.00%,100.00%;Colanic_11_fcl,99.38%,100.00%;Colanic_12_gmm,96.25%,100.00%;Colanic_13_kanE,98.77%,100.00%;Colanic_14_manC1,99.37%,100.00%;Colanic_15_algC,98.90%,100.00%;Colanic_16_wcaJ,99.57%,100.00%;Colanic_17_wzxC,99.19%,100.00%;Colanic_18,99.06%,100.00%;Colanic_19_pimB,98.77%,100.00%;Colanic_20,97.63%,100.00%	NA	0	NA	0 / 20 (0.00%)	NA	6	KL40_08,64.23%,96.26%;KL156-D1_16_gnd,99.15%,100.00%;KL114_19_ugd,82.73%,100.00%;KL156-D1_01_galF,98.99%,100.00%;KL80_19_rmlB,80.00%,77.68%;KL17_17_rmlA,77.43%,88.93%	NA	NA
ESC_BC9796AA_AS	349	2021	Colanic	KColanic	Typeable	?3!	0.9898	1.0053	n/a	16 / 20 (80.00%)	Colanic_01_wza,100.00%,100.00%;Colanic_02_wzb,99.32%,100.00%;Colanic_03_wzc,99.31%,100.00%;Colanic_04_wfgD,99.28%,100.00%;Colanic_05_cysE,99.38%,100.00%;Colanic_06,98.77%,100.00%;Colanic_07,100.00%,100.00%;Colanic_08,96.76%,99.60%;Colanic_09_lacA_1,100.00%,100.00%;Colanic_10_gmd,100.00%,100.00%;Colanic_11_fcl,99.38%,100.00%;Colanic_12_gmm,96.15%,81.25%,partial;Colanic_12_gmm,100.00%,44.38%,partial;Colanic_13_kanE,98.77%,100.00%;Colanic_14_manC1,99.37%,100.00%;Colanic_15_algC,99.34%,100.00%;Colanic_16_wcaJ,99.78%,100.00%;Colanic_17_wzxC,98.98%,100.00%;Colanic_18,97.89%,100.00%;Colanic_19_pimB,99.26%,100.00%;Colanic_20,96.77%,100.00%	NA	0	NA	2 / 20 (10.00%)	Colanic_10_gmd,96.77%,99.46%;Colanic_15_algC,99.21%,83.55%,truncated	6	KL40_08,64.23%,96.26%;KL156-D1_16_gnd,99.15%,100.00%;KL143_21_ugd,82.73%,100.00%;KL156-D1_01_galF,99.33%,100.00%;KL80_19_rmlB,80.00%,77.68%;KL17_17_rmlA,77.43%,88.93%	Colanic_15_algC,99.21%,83.55%,truncated	NA
ESC_FC0418AA_AS	349	2021	Colanic	KColanic	Typeable	NA	0.9896	0.9997	-176 bp	16 / 20 (80.00%)	Colanic_01_wza,100.00%,100.00%;Colanic_02_wzb,99.32%,100.00%;Colanic_03_wzc,99.31%,100.00%;Colanic_04_wfgD,99.28%,100.00%;Colanic_05_cysE,99.38%,100.00%;Colanic_06,98.77%,100.00%;Colanic_07,100.00%,100.00%;Colanic_08,96.76%,99.60%;Colanic_09_lacA_1,100.00%,100.00%;Colanic_10_gmd,100.00%,100.00%;Colanic_11_fcl,99.38%,100.00%;Colanic_12_gmm,96.88%,100.00%;Colanic_13_kanE,98.77%,100.00%;Colanic_14_manC1,99.37%,100.00%;Colanic_15_algC,99.34%,100.00%;Colanic_16_wcaJ,99.78%,100.00%;Colanic_17_wzxC,98.98%,100.00%;Colanic_18,97.89%,100.00%;Colanic_19_pimB,99.26%,100.00%;Colanic_20,96.77%,100.00%	NA	0	NA	1 / 20 (5.00%)	Colanic_10_gmd,96.77%,99.46%	7	KL40_08,64.23%,96.26%;KL156-D1_16_gnd,99.15%,100.00%;KL143_21_ugd,82.73%,100.00%;KL156-D1_01_galF,99.33%,100.00%;KL140_18_manB,80.52%,75.22%,partial;KL80_19_rmlB,80.00%,77.68%;KL17_17_rmlA,77.43%,88.93%	NA	NA
ESC_TC8448AA_AS	349	2024	Colanic	KColanic	Typeable	?3!	0.9898	1.0053	n/a	16 / 20 (80.00%)	Colanic_01_wza,100.00%,100.00%;Colanic_02_wzb,99.32%,100.00%;Colanic_03_wzc,99.44%,100.00%;Colanic_04_wfgD,99.28%,100.00%;Colanic_05_cysE,99.38%,100.00%;Colanic_06,98.77%,100.00%;Colanic_07,100.00%,100.00%;Colanic_08,96.76%,99.60%;Colanic_09_lacA_1,100.00%,100.00%;Colanic_10_gmd,100.00%,100.00%;Colanic_11_fcl,99.38%,100.00%;Colanic_12_gmm,96.15%,81.25%,partial;Colanic_12_gmm,100.00%,44.38%,partial;Colanic_13_kanE,98.77%,100.00%;Colanic_14_manC1,99.37%,100.00%;Colanic_15_algC,99.34%,100.00%;Colanic_16_wcaJ,99.78%,100.00%;Colanic_17_wzxC,98.98%,100.00%;Colanic_18,97.89%,100.00%;Colanic_19_pimB,99.26%,100.00%;Colanic_20,96.77%,100.00%	NA	0	NA	2 / 20 (10.00%)	Colanic_10_gmd,96.77%,99.46%;Colanic_15_algC,99.21%,83.55%,truncated	6	KL40_08,64.23%,96.26%;KL156-D1_16_gnd,99.15%,100.00%;KL143_21_ugd,82.73%,100.00%;KL156-D1_01_galF,99.33%,100.00%;KL80_19_rmlB,80.00%,77.68%;KL17_17_rmlA,77.43%,88.93%	Colanic_15_algC,99.21%,83.55%,truncated	NA
ESC_IC9491AA_AS	349	2022	Colanic	KColanic	Typeable	NA	0.9899	0.9997	-51 bp	16 / 20 (80.00%)	Colanic_01_wza,100.00%,100.00%;Colanic_02_wzb,99.32%,100.00%;Colanic_03_wzc,99.31%,100.00%;Colanic_04_wfgD,99.28%,100.00%;Colanic_05_cysE,99.38%,100.00%;Colanic_06,99.01%,100.00%;Colanic_07,99.75%,100.00%;Colanic_08,97.98%,99.60%;Colanic_09_lacA_1,98.90%,100.00%;Colanic_10_gmd,100.00%,100.00%;Colanic_11_fcl,99.38%,100.00%;Colanic_12_gmm,96.25%,100.00%;Colanic_13_kanE,98.77%,100.00%;Colanic_14_manC1,99.37%,100.00%;Colanic_15_algC,98.90%,100.00%;Colanic_16_wcaJ,99.57%,100.00%;Colanic_17_wzxC,99.19%,100.00%;Colanic_18,99.06%,100.00%;Colanic_19_pimB,98.77%,100.00%;Colanic_20,97.63%,100.00%	NA	0	NA	0 / 20 (0.00%)	NA	6	KL40_08,64.23%,96.26%;KL156-D1_16_gnd,99.15%,100.00%;KL110_20_ugd,82.99%,100.00%;KL156-D1_01_galF,98.99%,100.00%;KL80_19_rmlB,80.00%,77.68%;KL17_17_rmlA,77.43%,88.93%	NA	NA
ESC_LC0540AA_AS	349	2023	Colanic	KColanic	Typeable	NA	0.9898	0.9997	-51 bp	16 / 20 (80.00%)	Colanic_01_wza,100.00%,100.00%;Colanic_02_wzb,99.32%,100.00%;Colanic_03_wzc,99.31%,100.00%;Colanic_04_wfgD,99.28%,100.00%;Colanic_05_cysE,99.38%,100.00%;Colanic_06,99.01%,100.00%;Colanic_07,99.75%,100.00%;Colanic_08,97.98%,99.60%;Colanic_09_lacA_1,98.90%,100.00%;Colanic_10_gmd,100.00%,100.00%;Colanic_11_fcl,99.07%,100.00%;Colanic_12_gmm,96.25%,100.00%;Colanic_13_kanE,98.77%,100.00%;Colanic_14_manC1,99.37%,100.00%;Colanic_15_algC,98.90%,100.00%;Colanic_16_wcaJ,99.57%,100.00%;Colanic_17_wzxC,99.19%,100.00%;Colanic_18,99.06%,100.00%;Colanic_19_pimB,98.77%,100.00%;Colanic_20,97.63%,100.00%	NA	0	NA	0 / 20 (0.00%)	NA	6	KL40_08,64.23%,96.26%;KL156-D1_16_gnd,98.93%,100.00%;KL114_19_ugd,82.73%,100.00%;KL156-D1_01_galF,98.99%,100.00%;KL80_19_rmlB,80.00%,77.68%;KL17_17_rmlA,77.43%,88.93%	NA	NA
ESC_OC5438AA_AS	349	2024	Colanic	KColanic	Typeable	?2!	0.9883	0.8999	n/a	14 / 20 (70.00%)	Colanic_01_wza,100.00%,100.00%;Colanic_02_wzb,99.32%,100.00%;Colanic_03_wzc,99.44%,100.00%;Colanic_04_wfgD,99.28%,100.00%;Colanic_05_cysE,99.38%,100.00%;Colanic_06,98.77%,100.00%;Colanic_07,100.00%,100.00%;Colanic_08,96.76%,99.60%;Colanic_09_lacA_1,100.00%,100.00%;Colanic_12_gmm,95.76%,73.75%,partial;Colanic_13_kanE,98.77%,100.00%;Colanic_14_manC1,99.37%,100.00%;Colanic_15_algC,99.34%,100.00%;Colanic_16_wcaJ,99.78%,100.00%;Colanic_17_wzxC,98.98%,100.00%;Colanic_18,97.89%,100.00%;Colanic_19_pimB,99.26%,100.00%;Colanic_20,96.77%,100.00%	NA	0	NA	4 / 20 (20.00%)	Colanic_10_gmd,97.24%,97.05%,partial;Colanic_11_fcl,99.69%,100.00%;Colanic_12_gmm,97.32%,93.12%,truncated;Colanic_15_algC,99.21%,83.55%,truncated	6	KL40_08,64.23%,96.26%;KL156-D1_16_gnd,99.15%,100.00%;KL143_21_ugd,82.73%,100.00%;KL156-D1_01_galF,99.33%,100.00%;KL80_19_rmlB,80.00%,77.68%;KL17_17_rmlA,77.43%,88.93%	Colanic_12_gmm,97.32%,93.12%,truncated;Colanic_15_algC,99.21%,83.55%,truncated	NA
ESC_NC3545AA_AS	349	2023	Colanic	KColanic	Typeable	NA	0.9896	0.9997	-176 bp	16 / 20 (80.00%)	Colanic_01_wza,100.00%,100.00%;Colanic_02_wzb,99.32%,100.00%;Colanic_03_wzc,99.31%,100.00%;Colanic_04_wfgD,99.28%,100.00%;Colanic_05_cysE,99.38%,100.00%;Colanic_06,98.77%,100.00%;Colanic_07,100.00%,100.00%;Colanic_08,96.76%,99.60%;Colanic_09_lacA_1,100.00%,100.00%;Colanic_10_gmd,100.00%,100.00%;Colanic_11_fcl,99.38%,100.00%;Colanic_12_gmm,96.88%,100.00%;Colanic_13_kanE,98.77%,100.00%;Colanic_14_manC1,99.37%,100.00%;Colanic_15_algC,99.34%,100.00%;Colanic_16_wcaJ,99.78%,100.00%;Colanic_17_wzxC,98.98%,100.00%;Colanic_18,97.89%,100.00%;Colanic_19_pimB,99.26%,100.00%;Colanic_20,96.77%,100.00%	NA	0	NA	1 / 20 (5.00%)	Colanic_11_fcl,99.38%,100.00%	7	KL40_08,64.08%,96.26%;KL156-D1_16_gnd,99.15%,100.00%;KL143_21_ugd,82.73%,100.00%;KL156-D1_01_galF,99.33%,100.00%;KL10_19_manB,80.34%,77.85%;KL80_19_rmlB,80.00%,77.68%;KL17_17_rmlA,77.43%,88.93%	NA	NA
ESC_AD8525AA_AS	349	2022	Colanic	KColanic	Typeable	NA	0.9898	0.9997	-51 bp	16 / 20 (80.00%)	Colanic_01_wza,100.00%,100.00%;Colanic_02_wzb,99.32%,100.00%;Colanic_03_wzc,99.31%,100.00%;Colanic_04_wfgD,99.28%,100.00%;Colanic_05_cysE,99.38%,100.00%;Colanic_06,99.01%,100.00%;Colanic_07,99.75%,100.00%;Colanic_08,97.98%,99.60%;Colanic_09_lacA_1,98.90%,100.00%;Colanic_10_gmd,100.00%,100.00%;Colanic_11_fcl,99.38%,100.00%;Colanic_12_gmm,96.25%,100.00%;Colanic_13_kanE,98.77%,100.00%;Colanic_14_manC1,99.37%,100.00%;Colanic_15_algC,98.90%,100.00%;Colanic_16_wcaJ,99.57%,100.00%;Colanic_17_wzxC,98.98%,100.00%;Colanic_18,99.06%,100.00%;Colanic_19_pimB,98.77%,100.00%;Colanic_20,97.63%,100.00%	NA	0	NA	0 / 20 (0.00%)	NA	6	KL40_08,64.23%,96.26%;KL156-D1_16_gnd,99.15%,100.00%;KL110_20_ugd,82.99%,100.00%;KL156-D1_01_galF,98.99%,100.00%;KL80_19_rmlB,80.00%,77.68%;KL17_17_rmlA,77.43%,88.93%	NA	NA
ESC_FC0927AA_AS	349	2021	Colanic	KColanic	Typeable	?2!	0.9886	1.05	n/a	16 / 20 (80.00%)	Colanic_01_wza,100.00%,100.00%;Colanic_02_wzb,99.32%,100.00%;Colanic_03_wzc,99.31%,100.00%;Colanic_04_wfgD,99.28%,100.00%;Colanic_05_cysE,99.38%,100.00%;Colanic_06,98.77%,100.00%;Colanic_07,100.00%,100.00%;Colanic_08,96.76%,99.60%;Colanic_09_lacA_1,100.00%,100.00%;Colanic_10_gmd,100.00%,100.00%;Colanic_10_gmd,96.77%,99.46%;Colanic_11_fcl,99.69%,100.00%;Colanic_12_gmm,96.88%,100.00%;Colanic_13_kanE,98.77%,100.00%;Colanic_14_manC1,99.16%,100.00%;Colanic_15_algC,99.34%,100.00%;Colanic_16_wcaJ,99.78%,100.00%;Colanic_17_wzxC,98.98%,100.00%;Colanic_18,97.89%,100.00%;Colanic_19_pimB,99.26%,100.00%;Colanic_20,96.77%,100.00%	NA	0	NA	1 / 20 (5.00%)	Colanic_15_algC,99.21%,83.55%,truncated	6	KL40_08,64.23%,96.26%;KL156-D1_16_gnd,99.15%,100.00%;KL143_21_ugd,82.73%,100.00%;KL156-D1_01_galF,99.33%,100.00%;KL80_19_rmlB,80.00%,77.68%;KL17_17_rmlA,77.43%,88.93%	Colanic_15_algC,99.21%,83.55%,truncated	NA
ESC_EC9520AA_AS	349	2021	Colanic	KColanic	Typeable	NA	0.9896	0.9997	-176 bp	16 / 20 (80.00%)	Colanic_01_wza,100.00%,100.00%;Colanic_02_wzb,99.32%,100.00%;Colanic_03_wzc,99.31%,100.00%;Colanic_04_wfgD,99.28%,100.00%;Colanic_05_cysE,99.38%,100.00%;Colanic_06,98.77%,100.00%;Colanic_07,100.00%,100.00%;Colanic_08,96.76%,99.60%;Colanic_09_lacA_1,100.00%,100.00%;Colanic_10_gmd,100.00%,100.00%;Colanic_11_fcl,99.38%,100.00%;Colanic_12_gmm,96.88%,100.00%;Colanic_13_kanE,98.77%,100.00%;Colanic_14_manC1,99.37%,100.00%;Colanic_15_algC,99.34%,100.00%;Colanic_16_wcaJ,99.78%,100.00%;Colanic_17_wzxC,98.98%,100.00%;Colanic_18,97.89%,100.00%;Colanic_19_pimB,99.26%,100.00%;Colanic_20,96.77%,100.00%	NA	0	NA	0 / 20 (0.00%)	NA	7	KL40_08,64.23%,96.26%;KL156-D1_16_gnd,99.15%,100.00%;KL143_21_ugd,82.73%,100.00%;KL156-D1_01_galF,99.33%,100.00%;KL140_18_manB,80.41%,74.78%,partial;KL80_19_rmlB,80.00%,77.68%;KL17_17_rmlA,77.43%,88.93%	NA	NA
ESC_ZC8807AA_AS	349	2025	Colanic	KColanic	Typeable	?3!	0.99	1.0053	n/a	16 / 20 (80.00%)	Colanic_01_wza,100.00%,100.00%;Colanic_02_wzb,99.32%,100.00%;Colanic_03_wzc,99.44%,100.00%;Colanic_04_wfgD,99.28%,100.00%;Colanic_05_cysE,99.38%,100.00%;Colanic_06,98.77%,100.00%;Colanic_07,100.00%,100.00%;Colanic_08,96.76%,99.60%;Colanic_09_lacA_1,100.00%,100.00%;Colanic_10_gmd,100.00%,100.00%;Colanic_11_fcl,99.69%,100.00%;Colanic_12_gmm,96.15%,81.25%,partial;Colanic_12_gmm,100.00%,44.38%,partial;Colanic_13_kanE,98.77%,100.00%;Colanic_14_manC1,99.37%,100.00%;Colanic_15_algC,99.34%,100.00%;Colanic_16_wcaJ,99.78%,100.00%;Colanic_17_wzxC,98.98%,100.00%;Colanic_18,97.89%,100.00%;Colanic_19_pimB,99.26%,100.00%;Colanic_20,96.77%,100.00%	NA	0	NA	2 / 20 (10.00%)	Colanic_10_gmd,96.77%,99.46%;Colanic_15_algC,99.21%,83.55%,truncated	6	KL40_08,64.23%,96.26%;KL156-D1_16_gnd,99.15%,100.00%;KL143_21_ugd,82.73%,100.00%;KL156-D1_01_galF,99.33%,100.00%;KL80_19_rmlB,80.00%,77.68%;KL17_17_rmlA,77.43%,88.93%	Colanic_15_algC,99.21%,83.55%,truncated	NA
ESC_PC3248AA_AS	349	2023	Colanic	KColanic	Typeable	NA	0.9898	0.9997	-51 bp	16 / 20 (80.00%)	Colanic_01_wza,100.00%,100.00%;Colanic_02_wzb,99.32%,100.00%;Colanic_03_wzc,99.31%,100.00%;Colanic_04_wfgD,99.28%,100.00%;Colanic_05_cysE,99.38%,100.00%;Colanic_06,99.01%,100.00%;Colanic_07,99.75%,100.00%;Colanic_08,97.98%,99.60%;Colanic_09_lacA_1,98.90%,100.00%;Colanic_10_gmd,100.00%,100.00%;Colanic_11_fcl,99.38%,100.00%;Colanic_12_gmm,96.25%,100.00%;Colanic_13_kanE,98.77%,100.00%;Colanic_14_manC1,99.37%,100.00%;Colanic_15_algC,98.90%,100.00%;Colanic_16_wcaJ,99.57%,100.00%;Colanic_17_wzxC,98.98%,100.00%;Colanic_18,99.06%,100.00%;Colanic_19_pimB,98.77%,100.00%;Colanic_20,97.63%,100.00%	NA	0	NA	0 / 20 (0.00%)	NA	6	KL40_08,64.23%,96.26%;KL156-D1_16_gnd,99.15%,100.00%;KL114_19_ugd,82.73%,100.00%;KL156-D1_01_galF,98.99%,100.00%;KL80_19_rmlB,80.00%,77.68%;KL17_17_rmlA,77.43%,88.93%	NA	NA
ESC_NC2747AA_AS	349	2023	Colanic	KColanic	Typeable	NA	0.9899	0.9997	-51 bp	16 / 20 (80.00%)	Colanic_01_wza,100.00%,100.00%;Colanic_02_wzb,99.32%,100.00%;Colanic_03_wzc,99.31%,100.00%;Colanic_04_wfgD,99.28%,100.00%;Colanic_05_cysE,99.38%,100.00%;Colanic_06,99.01%,100.00%;Colanic_07,99.75%,100.00%;Colanic_08,97.98%,99.60%;Colanic_09_lacA_1,98.90%,100.00%;Colanic_10_gmd,100.00%,100.00%;Colanic_11_fcl,99.38%,100.00%;Colanic_12_gmm,96.25%,100.00%;Colanic_13_kanE,98.77%,100.00%;Colanic_14_manC1,99.37%,100.00%;Colanic_15_algC,98.90%,100.00%;Colanic_16_wcaJ,99.57%,100.00%;Colanic_17_wzxC,99.19%,100.00%;Colanic_18,99.06%,100.00%;Colanic_19_pimB,98.77%,100.00%;Colanic_20,97.63%,100.00%	NA	0	NA	0 / 20 (0.00%)	NA	6	KL40_08,64.08%,96.26%;KL156-D1_16_gnd,99.15%,100.00%;KL110_20_ugd,82.99%,100.00%;KL156-D1_01_galF,98.99%,100.00%;KL80_19_rmlB,80.00%,77.68%;KL17_17_rmlA,77.43%,88.93%	NA	NA
ESC_SC6553AA_AS	349	2024	Colanic	KColanic	Typeable	-!	0.9917	0.5467	-8967 bp	11 / 20 (55.00%)	Colanic_01_wza,100.00%,100.00%;Colanic_02_wzb,99.32%,100.00%;Colanic_03_wzc,99.44%,100.00%;Colanic_04_wfgD,99.28%,100.00%;Colanic_05_cysE,99.38%,100.00%;Colanic_06,98.77%,100.00%;Colanic_07,100.00%,100.00%;Colanic_08,96.76%,99.60%;Colanic_09_lacA_1,100.00%,100.00%;Colanic_10_gmd,100.00%,42.36%,truncated;Colanic_11_fcl,99.69%,100.00%;Colanic_12_gmm,97.32%,93.12%,truncated;Colanic_15_algC,99.21%,83.55%,truncated	Colanic_14_manC1;Colanic_13_kanE;Colanic_19_pimB;Colanic_17_wzxC;Colanic_18;Colanic_20;Colanic_16_wcaJ	0	NA	0 / 20 (0.00%)	NA	5	KL40_08,64.23%,96.26%;KL156-D1_16_gnd,99.15%,100.00%;KL143_21_ugd,82.73%,100.00%;KL80_19_rmlB,80.00%,77.68%;KL17_17_rmlA,77.43%,88.93%	Colanic_10_gmd,100.00%,42.36%,truncated;Colanic_12_gmm,97.32%,93.12%,truncated;Colanic_15_algC,99.21%,83.55%,truncated	NA
ESC_ZC2581AA_AS	349	2025	Colanic	KColanic	Typeable	?3!	0.9899	1.0053	n/a	16 / 20 (80.00%)	Colanic_01_wza,100.00%,100.00%;Colanic_02_wzb,99.32%,100.00%;Colanic_03_wzc,99.44%,100.00%;Colanic_04_wfgD,99.28%,100.00%;Colanic_05_cysE,99.38%,100.00%;Colanic_06,98.77%,100.00%;Colanic_07,100.00%,100.00%;Colanic_08,96.76%,99.60%;Colanic_09_lacA_1,100.00%,100.00%;Colanic_10_gmd,100.00%,100.00%;Colanic_11_fcl,99.38%,100.00%;Colanic_12_gmm,96.15%,81.25%,partial;Colanic_12_gmm,100.00%,44.38%,partial;Colanic_13_kanE,98.77%,100.00%;Colanic_14_manC1,99.37%,100.00%;Colanic_15_algC,99.49%,44.08%,truncated;Colanic_16_wcaJ,99.78%,100.00%;Colanic_17_wzxC,98.98%,100.00%;Colanic_18,97.89%,100.00%;Colanic_19_pimB,99.26%,100.00%;Colanic_20,96.77%,100.00%	NA	0	NA	2 / 20 (10.00%)	Colanic_10_gmd,96.77%,99.46%;Colanic_15_algC,99.21%,83.55%,truncated	6	KL40_08,64.23%,96.26%;KL156-D1_16_gnd,99.15%,100.00%;KL143_21_ugd,82.73%,100.00%;KL156-D1_01_galF,99.33%,100.00%;KL80_19_rmlB,80.00%,77.68%;KL17_17_rmlA,77.43%,88.93%	Colanic_15_algC,99.49%,44.08%,truncated;Colanic_15_algC,99.21%,83.55%,truncated	NA
ESC_SC6318AA_AS	349	2024	Colanic	KColanic	Typeable	?3!	0.9899	1.0069	n/a	16 / 20 (80.00%)	Colanic_01_wza,100.00%,100.00%;Colanic_02_wzb,99.32%,100.00%;Colanic_03_wzc,99.44%,100.00%;Colanic_04_wfgD,99.28%,100.00%;Colanic_05_cysE,99.38%,100.00%;Colanic_06,98.77%,100.00%;Colanic_07,100.00%,100.00%;Colanic_08,96.76%,99.60%;Colanic_09_lacA_1,100.00%,100.00%;Colanic_10_gmd,100.00%,100.00%;Colanic_11_fcl,100.00%,76.95%,partial;Colanic_11_fcl,99.01%,31.46%,partial;Colanic_12_gmm,95.65%,71.88%,partial;Colanic_12_gmm,100.00%,44.38%,partial;Colanic_13_kanE,98.77%,100.00%;Colanic_14_manC1,99.37%,100.00%;Colanic_15_algC,99.34%,100.00%;Colanic_16_wcaJ,99.78%,100.00%;Colanic_17_wzxC,98.98%,100.00%;Colanic_18,97.89%,100.00%;Colanic_19_pimB,99.26%,100.00%;Colanic_20,96.77%,100.00%	NA	0	NA	3 / 20 (15.00%)	Colanic_11_fcl,99.01%,31.46%,partial;Colanic_12_gmm,97.12%,65.00%,partial;Colanic_15_algC,99.21%,83.55%,truncated	6	KL40_08,64.23%,96.26%;KL156-D1_16_gnd,99.15%,100.00%;KL143_21_ugd,82.73%,100.00%;KL156-D1_01_galF,99.33%,100.00%;KL80_19_rmlB,80.00%,77.68%;KL17_17_rmlA,77.43%,88.93%	Colanic_15_algC,99.21%,83.55%,truncated	NA
ESC_VC4511AA_AS	349	2025	Colanic	KColanic	Typeable	?3!	0.9898	1.0053	n/a	16 / 20 (80.00%)	Colanic_01_wza,100.00%,100.00%;Colanic_02_wzb,99.32%,100.00%;Colanic_03_wzc,99.44%,100.00%;Colanic_04_wfgD,99.28%,100.00%;Colanic_05_cysE,99.38%,100.00%;Colanic_06,98.77%,100.00%;Colanic_07,100.00%,100.00%;Colanic_08,96.76%,99.60%;Colanic_09_lacA_1,100.00%,100.00%;Colanic_10_gmd,100.00%,100.00%;Colanic_11_fcl,99.38%,100.00%;Colanic_12_gmm,96.15%,81.25%,partial;Colanic_12_gmm,100.00%,44.38%,partial;Colanic_13_kanE,98.77%,100.00%;Colanic_14_manC1,99.37%,100.00%;Colanic_15_algC,99.34%,100.00%;Colanic_16_wcaJ,99.78%,100.00%;Colanic_17_wzxC,98.98%,100.00%;Colanic_18,97.89%,100.00%;Colanic_19_pimB,99.26%,100.00%;Colanic_20,96.77%,100.00%	NA	0	NA	2 / 20 (10.00%)	Colanic_10_gmd,96.77%,99.46%;Colanic_15_algC,99.21%,83.55%,truncated	6	KL40_08,64.23%,96.26%;KL156-D1_16_gnd,99.15%,100.00%;KL143_21_ugd,82.73%,100.00%;KL156-D1_01_galF,99.33%,100.00%;KL80_19_rmlB,80.00%,77.68%;KL17_17_rmlA,77.43%,88.93%	Colanic_15_algC,99.21%,83.55%,truncated	NA
ESC_EC9826AA_AS	349	2021	Colanic	KColanic	Typeable	?3!	0.9899	1.0044	n/a	16 / 20 (80.00%)	Colanic_01_wza,100.00%,100.00%;Colanic_02_wzb,99.32%,100.00%;Colanic_03_wzc,99.44%,100.00%;Colanic_04_wfgD,99.28%,100.00%;Colanic_05_cysE,99.38%,100.00%;Colanic_06,98.77%,100.00%;Colanic_07,100.00%,100.00%;Colanic_08,96.76%,99.60%;Colanic_09_lacA_1,100.00%,100.00%;Colanic_10_gmd,100.00%,99.73%,partial;Colanic_11_fcl,99.69%,100.00%;Colanic_12_gmm,96.00%,78.12%,partial;Colanic_12_gmm,100.00%,44.38%,partial;Colanic_13_kanE,98.77%,100.00%;Colanic_14_manC1,99.37%,100.00%;Colanic_15_algC,99.34%,100.00%;Colanic_16_wcaJ,99.78%,100.00%;Colanic_17_wzxC,98.98%,100.00%;Colanic_18,97.89%,100.00%;Colanic_19_pimB,99.26%,100.00%;Colanic_20,96.77%,100.00%	NA	0	NA	1 / 20 (5.00%)	Colanic_15_algC,99.21%,83.55%,truncated	6	KL40_08,64.23%,96.26%;KL156-D1_16_gnd,99.15%,100.00%;KL143_21_ugd,82.73%,100.00%;KL156-D1_01_galF,99.33%,100.00%;KL80_19_rmlB,80.00%,77.68%;KL17_17_rmlA,77.43%,88.93%	Colanic_15_algC,99.21%,83.55%,truncated	NA
ESC_EC9401AA_AS	349	2021	Colanic	KColanic	Typeable	?5+!	0.9894	0.9647	n/a	16 / 20 (80.00%)	Colanic_01_wza,100.00%,100.00%;Colanic_02_wzb,99.32%,100.00%;Colanic_03_wzc,99.31%,100.00%;Colanic_04_wfgD,99.28%,100.00%;Colanic_05_cysE,99.38%,100.00%;Colanic_06,98.77%,100.00%;Colanic_07,100.00%,100.00%;Colanic_08,96.76%,99.60%;Colanic_09_lacA_1,100.00%,100.00%;Colanic_10_gmd,100.00%,100.00%;Colanic_11_fcl,99.38%,100.00%;Colanic_12_gmm,96.15%,81.25%,partial;Colanic_12_gmm,100.00%,44.38%,partial;Colanic_13_kanE,98.20%,54.55%,partial;Colanic_13_kanE,99.48%,47.42%,partial;Colanic_14_manC1,99.37%,100.00%;Colanic_15_algC,98.64%,32.24%,partial;Colanic_16_wcaJ,99.78%,100.00%;Colanic_17_wzxC,98.98%,100.00%;Colanic_18,97.89%,100.00%;Colanic_19_pimB,99.26%,100.00%;Colanic_20,96.77%,100.00%	NA	1	KL20_17_manB,79.37%,62.50%,partial	2 / 20 (10.00%)	Colanic_10_gmd,96.77%,99.46%;Colanic_15_algC,99.21%,83.55%,truncated	6	KL40_08,64.23%,96.26%;KL156-D1_16_gnd,99.15%,100.00%;KL143_21_ugd,82.73%,100.00%;KL156-D1_01_galF,99.33%,100.00%;KL80_19_rmlB,80.00%,77.68%;KL17_17_rmlA,77.43%,88.93%	Colanic_15_algC,99.21%,83.55%,truncated	NA
ESC_UC3246AA_AS	349	2021	Colanic	KColanic	Typeable	NA	0.9899	0.9997	-51 bp	16 / 20 (80.00%)	Colanic_01_wza,100.00%,100.00%;Colanic_02_wzb,99.32%,100.00%;Colanic_03_wzc,99.31%,100.00%;Colanic_04_wfgD,99.28%,100.00%;Colanic_05_cysE,99.38%,100.00%;Colanic_06,99.01%,100.00%;Colanic_07,99.75%,100.00%;Colanic_08,97.98%,99.60%;Colanic_09_lacA_1,98.90%,100.00%;Colanic_10_gmd,100.00%,100.00%;Colanic_11_fcl,99.38%,100.00%;Colanic_12_gmm,96.25%,100.00%;Colanic_13_kanE,98.77%,100.00%;Colanic_14_manC1,99.37%,100.00%;Colanic_15_algC,98.90%,100.00%;Colanic_16_wcaJ,99.57%,100.00%;Colanic_17_wzxC,99.19%,100.00%;Colanic_18,99.06%,100.00%;Colanic_19_pimB,98.77%,100.00%;Colanic_20,97.63%,100.00%	NA	0	NA	0 / 20 (0.00%)	NA	6	KL40_08,64.23%,96.26%;KL156-D1_16_gnd,99.15%,100.00%;KL110_20_ugd,82.99%,100.00%;KL156-D1_01_galF,98.99%,100.00%;KL80_19_rmlB,80.00%,77.68%;KL17_17_rmlA,77.43%,88.93%	NA	NA
ESC_ZC7352AA_AS	349	2025	Colanic	KColanic	Typeable	NA	0.9899	0.9997	-51 bp	16 / 20 (80.00%)	Colanic_01_wza,100.00%,100.00%;Colanic_02_wzb,99.32%,100.00%;Colanic_03_wzc,99.31%,100.00%;Colanic_04_wfgD,99.28%,100.00%;Colanic_05_cysE,99.38%,100.00%;Colanic_06,99.01%,100.00%;Colanic_07,99.75%,100.00%;Colanic_08,97.98%,99.60%;Colanic_09_lacA_1,98.90%,100.00%;Colanic_10_gmd,100.00%,100.00%;Colanic_11_fcl,99.38%,100.00%;Colanic_12_gmm,96.25%,100.00%;Colanic_13_kanE,98.77%,100.00%;Colanic_14_manC1,99.37%,100.00%;Colanic_15_algC,98.90%,100.00%;Colanic_16_wcaJ,99.57%,100.00%;Colanic_17_wzxC,99.19%,100.00%;Colanic_18,99.06%,100.00%;Colanic_19_pimB,98.77%,100.00%;Colanic_20,97.63%,100.00%	NA	0	NA	0 / 20 (0.00%)	NA	6	KL40_08,64.23%,96.26%;KL156-D1_16_gnd,99.15%,100.00%;KL110_20_ugd,82.99%,100.00%;KL156-D1_01_galF,98.99%,100.00%;KL80_19_rmlB,80.00%,77.68%;KL17_17_rmlA,77.43%,88.93%	NA	NA
ESC_WC7717AA_AS	349	2025	Colanic	KColanic	Typeable	NA	0.9899	0.9997	-51 bp	16 / 20 (80.00%)	Colanic_01_wza,100.00%,100.00%;Colanic_02_wzb,99.32%,100.00%;Colanic_03_wzc,99.31%,100.00%;Colanic_04_wfgD,99.28%,100.00%;Colanic_05_cysE,99.38%,100.00%;Colanic_06,99.01%,100.00%;Colanic_07,99.75%,100.00%;Colanic_08,97.98%,99.60%;Colanic_09_lacA_1,98.90%,100.00%;Colanic_10_gmd,100.00%,100.00%;Colanic_11_fcl,99.38%,100.00%;Colanic_12_gmm,96.25%,100.00%;Colanic_13_kanE,98.77%,100.00%;Colanic_14_manC1,99.37%,100.00%;Colanic_15_algC,98.90%,100.00%;Colanic_16_wcaJ,99.57%,100.00%;Colanic_17_wzxC,99.19%,100.00%;Colanic_18,99.06%,100.00%;Colanic_19_pimB,98.77%,100.00%;Colanic_20,97.63%,100.00%	NA	0	NA	0 / 20 (0.00%)	NA	6	KL40_08,64.23%,96.26%;KL156-D1_16_gnd,99.15%,100.00%;KL114_19_ugd,82.73%,100.00%;KL156-D1_01_galF,98.89%,91.25%;KL80_19_rmlB,80.00%,77.68%;KL17_17_rmlA,77.43%,88.93%	NA	NA
ESC_MC7321AA_AS	349	2022	Colanic	KColanic	Typeable	NA	0.9899	0.9997	-51 bp	16 / 20 (80.00%)	Colanic_01_wza,100.00%,100.00%;Colanic_02_wzb,99.32%,100.00%;Colanic_03_wzc,99.31%,100.00%;Colanic_04_wfgD,99.28%,100.00%;Colanic_05_cysE,99.38%,100.00%;Colanic_06,99.01%,100.00%;Colanic_07,99.75%,100.00%;Colanic_08,97.98%,99.60%;Colanic_09_lacA_1,98.90%,100.00%;Colanic_10_gmd,100.00%,100.00%;Colanic_11_fcl,99.38%,100.00%;Colanic_12_gmm,96.25%,100.00%;Colanic_13_kanE,98.77%,100.00%;Colanic_14_manC1,99.37%,100.00%;Colanic_15_algC,98.90%,100.00%;Colanic_16_wcaJ,99.57%,100.00%;Colanic_17_wzxC,99.19%,100.00%;Colanic_18,99.06%,100.00%;Colanic_19_pimB,98.77%,100.00%;Colanic_20,97.63%,100.00%	NA	0	NA	0 / 20 (0.00%)	NA	6	KL40_08,64.23%,96.26%;KL156-D1_16_gnd,99.15%,100.00%;KL110_20_ugd,82.99%,100.00%;KL156-D1_01_galF,98.99%,100.00%;KL80_19_rmlB,80.00%,77.68%;KL17_17_rmlA,77.43%,88.93%	NA	NA
ESC_HC0070AA_AS	349	2022	Colanic	KColanic	Typeable	NA	0.9899	0.9997	-51 bp	16 / 20 (80.00%)	Colanic_01_wza,100.00%,100.00%;Colanic_02_wzb,99.32%,100.00%;Colanic_03_wzc,99.31%,100.00%;Colanic_04_wfgD,99.28%,100.00%;Colanic_05_cysE,99.38%,100.00%;Colanic_06,99.01%,100.00%;Colanic_07,99.75%,100.00%;Colanic_08,97.98%,99.60%;Colanic_09_lacA_1,98.90%,100.00%;Colanic_10_gmd,100.00%,100.00%;Colanic_11_fcl,99.38%,100.00%;Colanic_12_gmm,96.25%,100.00%;Colanic_13_kanE,98.77%,100.00%;Colanic_14_manC1,99.37%,100.00%;Colanic_15_algC,98.90%,100.00%;Colanic_16_wcaJ,99.57%,100.00%;Colanic_17_wzxC,99.19%,100.00%;Colanic_18,99.06%,100.00%;Colanic_19_pimB,98.77%,100.00%;Colanic_20,97.63%,100.00%	NA	0	NA	0 / 20 (0.00%)	NA	6	KL40_08,64.23%,96.26%;KL156-D1_16_gnd,99.15%,100.00%;KL110_20_ugd,82.99%,100.00%;KL156-D1_01_galF,98.99%,100.00%;KL80_19_rmlB,80.00%,77.68%;KL17_17_rmlA,77.43%,88.93%	NA	NA
ESC_XC7102AA_AS	349	2024	Colanic	KColanic	Typeable	?3!	0.9898	1.0053	n/a	16 / 20 (80.00%)	Colanic_01_wza,100.00%,100.00%;Colanic_02_wzb,99.32%,100.00%;Colanic_03_wzc,99.44%,100.00%;Colanic_04_wfgD,99.28%,100.00%;Colanic_05_cysE,99.38%,100.00%;Colanic_06,98.77%,100.00%;Colanic_07,100.00%,100.00%;Colanic_08,96.76%,99.60%;Colanic_09_lacA_1,100.00%,100.00%;Colanic_10_gmd,100.00%,100.00%;Colanic_11_fcl,99.38%,100.00%;Colanic_12_gmm,96.15%,81.25%,partial;Colanic_12_gmm,100.00%,44.38%,partial;Colanic_13_kanE,98.77%,100.00%;Colanic_14_manC1,99.37%,100.00%;Colanic_15_algC,99.34%,100.00%;Colanic_16_wcaJ,99.78%,100.00%;Colanic_17_wzxC,98.98%,100.00%;Colanic_18,97.89%,100.00%;Colanic_19_pimB,99.26%,100.00%;Colanic_20,96.77%,100.00%	NA	0	NA	2 / 20 (10.00%)	Colanic_10_gmd,96.77%,99.46%;Colanic_15_algC,99.21%,83.55%,truncated	6	KL40_08,64.23%,96.26%;KL156-D1_16_gnd,99.15%,100.00%;KL143_21_ugd,82.73%,100.00%;KL156-D1_01_galF,99.33%,100.00%;KL80_19_rmlB,80.00%,77.68%;KL17_17_rmlA,77.43%,88.93%	Colanic_15_algC,99.21%,83.55%,truncated	NA
ESC_UC3975AA_AS	349	2024	Colanic	KColanic	Typeable	-!	0.9898	0.5627	-8614 bp	11 / 20 (55.00%)	Colanic_01_wza,100.00%,100.00%;Colanic_02_wzb,99.32%,100.00%;Colanic_03_wzc,99.44%,100.00%;Colanic_04_wfgD,99.28%,100.00%;Colanic_05_cysE,99.38%,100.00%;Colanic_06,98.77%,100.00%;Colanic_07,100.00%,100.00%;Colanic_08,96.76%,99.60%;Colanic_09_lacA_1,100.00%,100.00%;Colanic_10_gmd,97.59%,100.00%;Colanic_11_fcl,99.69%,100.00%;Colanic_12_gmm,97.32%,93.12%,truncated;Colanic_15_algC,99.21%,83.55%,truncated	Colanic_20;Colanic_16_wcaJ;Colanic_13_kanE;Colanic_17_wzxC;Colanic_18;Colanic_19_pimB;Colanic_14_manC1	0	NA	0 / 20 (0.00%)	NA	5	KL40_08,64.23%,96.26%;KL156-D1_16_gnd,99.15%,100.00%;KL143_21_ugd,82.73%,100.00%;KL80_19_rmlB,80.00%,77.68%;KL17_17_rmlA,77.43%,88.93%	Colanic_12_gmm,97.32%,93.12%,truncated;Colanic_15_algC,99.21%,83.55%,truncated	NA
ESC_XB6994AA_AS	349	2021	Colanic	KColanic	Typeable	NA	0.9899	0.9997	-51 bp	16 / 20 (80.00%)	Colanic_01_wza,100.00%,100.00%;Colanic_02_wzb,99.32%,100.00%;Colanic_03_wzc,99.31%,100.00%;Colanic_04_wfgD,99.28%,100.00%;Colanic_05_cysE,99.38%,100.00%;Colanic_06,99.01%,100.00%;Colanic_07,99.75%,100.00%;Colanic_08,97.98%,99.60%;Colanic_09_lacA_1,98.90%,100.00%;Colanic_10_gmd,100.00%,100.00%;Colanic_11_fcl,99.38%,100.00%;Colanic_12_gmm,96.25%,100.00%;Colanic_13_kanE,98.77%,100.00%;Colanic_14_manC1,99.37%,100.00%;Colanic_15_algC,98.90%,100.00%;Colanic_16_wcaJ,99.57%,100.00%;Colanic_17_wzxC,99.19%,100.00%;Colanic_18,99.06%,100.00%;Colanic_19_pimB,98.77%,100.00%;Colanic_20,97.63%,100.00%	NA	0	NA	0 / 20 (0.00%)	NA	6	KL40_08,64.23%,96.26%;KL156-D1_16_gnd,99.15%,100.00%;KL110_20_ugd,82.99%,100.00%;KL156-D1_01_galF,98.99%,100.00%;KL80_19_rmlB,80.00%,77.68%;KL17_17_rmlA,77.43%,88.93%	NA	NA
ESC_PC1719AA_AS	349	2023	Colanic	KColanic	Typeable	NA	0.9898	0.9997	-51 bp	16 / 20 (80.00%)	Colanic_01_wza,99.74%,100.00%;Colanic_02_wzb,99.32%,100.00%;Colanic_03_wzc,99.31%,100.00%;Colanic_04_wfgD,99.28%,100.00%;Colanic_05_cysE,99.38%,100.00%;Colanic_06,99.01%,100.00%;Colanic_07,99.75%,100.00%;Colanic_08,97.98%,99.60%;Colanic_09_lacA_1,98.90%,100.00%;Colanic_10_gmd,100.00%,100.00%;Colanic_11_fcl,99.38%,100.00%;Colanic_12_gmm,96.25%,100.00%;Colanic_13_kanE,98.77%,100.00%;Colanic_14_manC1,99.37%,100.00%;Colanic_15_algC,98.90%,100.00%;Colanic_16_wcaJ,99.57%,100.00%;Colanic_17_wzxC,99.19%,100.00%;Colanic_18,99.06%,100.00%;Colanic_19_pimB,98.77%,100.00%;Colanic_20,97.63%,100.00%	NA	0	NA	0 / 20 (0.00%)	NA	6	KL40_08,64.23%,96.26%;KL156-D1_16_gnd,99.15%,100.00%;KL110_20_ugd,82.99%,100.00%;KL156-D1_01_galF,98.99%,100.00%;KL80_19_rmlB,80.00%,77.68%;KL17_17_rmlA,77.43%,88.93%	NA	NA
ESC_BD4049AA_AS	349	2025	Colanic	KColanic	Typeable	NA	0.9899	0.9997	-51 bp	16 / 20 (80.00%)	Colanic_01_wza,100.00%,100.00%;Colanic_02_wzb,99.32%,100.00%;Colanic_03_wzc,99.31%,100.00%;Colanic_04_wfgD,99.28%,100.00%;Colanic_05_cysE,99.38%,100.00%;Colanic_06,99.01%,100.00%;Colanic_07,99.75%,100.00%;Colanic_08,97.98%,99.60%;Colanic_09_lacA_1,98.90%,100.00%;Colanic_10_gmd,100.00%,100.00%;Colanic_11_fcl,99.38%,100.00%;Colanic_12_gmm,96.25%,100.00%;Colanic_13_kanE,98.77%,100.00%;Colanic_14_manC1,99.37%,100.00%;Colanic_15_algC,98.90%,100.00%;Colanic_16_wcaJ,99.57%,100.00%;Colanic_17_wzxC,99.19%,100.00%;Colanic_18,99.06%,100.00%;Colanic_19_pimB,98.77%,100.00%;Colanic_20,97.63%,100.00%	NA	0	NA	0 / 20 (0.00%)	NA	6	KL40_08,64.23%,96.26%;KL156-D1_16_gnd,99.15%,100.00%;KL110_20_ugd,82.99%,100.00%;KL156-D1_01_galF,98.99%,100.00%;KL80_19_rmlB,80.00%,77.68%;KL17_17_rmlA,77.43%,88.93%	NA	NA
ESC_XC9992AA_AS	349	2025	Colanic	KColanic	Typeable	?3!	0.9898	1.0053	n/a	16 / 20 (80.00%)	Colanic_01_wza,100.00%,100.00%;Colanic_02_wzb,99.32%,100.00%;Colanic_03_wzc,99.44%,100.00%;Colanic_04_wfgD,99.28%,100.00%;Colanic_05_cysE,99.38%,100.00%;Colanic_06,98.77%,100.00%;Colanic_07,100.00%,100.00%;Colanic_08,96.76%,99.60%;Colanic_09_lacA_1,100.00%,100.00%;Colanic_10_gmd,100.00%,100.00%;Colanic_11_fcl,99.38%,100.00%;Colanic_12_gmm,96.15%,81.25%,partial;Colanic_12_gmm,100.00%,44.38%,partial;Colanic_13_kanE,98.77%,100.00%;Colanic_14_manC1,99.37%,100.00%;Colanic_15_algC,99.34%,100.00%;Colanic_16_wcaJ,99.78%,100.00%;Colanic_17_wzxC,98.98%,100.00%;Colanic_18,97.89%,100.00%;Colanic_19_pimB,99.26%,100.00%;Colanic_20,96.77%,100.00%	NA	0	NA	2 / 20 (10.00%)	Colanic_10_gmd,96.77%,99.46%;Colanic_15_algC,99.21%,83.55%,truncated	6	KL40_08,64.23%,96.26%;KL156-D1_16_gnd,99.15%,100.00%;KL143_21_ugd,82.73%,100.00%;KL156-D1_01_galF,99.33%,100.00%;KL80_19_rmlB,80.00%,77.68%;KL17_17_rmlA,77.43%,88.93%	Colanic_15_algC,99.21%,83.55%,truncated	NA
ESC_SC8169AA_AS	349	2024	Colanic	KColanic	Typeable	?3!	0.99	1.0053	n/a	16 / 20 (80.00%)	Colanic_01_wza,100.00%,100.00%;Colanic_02_wzb,99.32%,100.00%;Colanic_03_wzc,99.44%,100.00%;Colanic_04_wfgD,99.28%,100.00%;Colanic_05_cysE,99.38%,100.00%;Colanic_06,98.77%,100.00%;Colanic_07,100.00%,100.00%;Colanic_08,96.76%,99.60%;Colanic_09_lacA_1,100.00%,100.00%;Colanic_10_gmd,100.00%,100.00%;Colanic_11_fcl,99.69%,100.00%;Colanic_12_gmm,96.15%,81.25%,partial;Colanic_12_gmm,100.00%,44.38%,partial;Colanic_13_kanE,98.77%,100.00%;Colanic_14_manC1,99.37%,100.00%;Colanic_15_algC,99.34%,100.00%;Colanic_16_wcaJ,99.78%,100.00%;Colanic_17_wzxC,98.98%,100.00%;Colanic_18,97.89%,100.00%;Colanic_19_pimB,99.26%,100.00%;Colanic_20,96.77%,100.00%	NA	0	NA	2 / 20 (10.00%)	Colanic_10_gmd,96.77%,99.46%;Colanic_15_algC,99.21%,83.55%,truncated	6	KL40_08,64.23%,96.26%;KL156-D1_16_gnd,99.15%,100.00%;KL143_21_ugd,82.73%,100.00%;KL156-D1_01_galF,99.33%,100.00%;KL80_19_rmlB,80.00%,77.68%;KL17_17_rmlA,77.43%,88.93%	Colanic_15_algC,99.21%,83.55%,truncated	NA
ESC_SC6351AA_AS	349	2024	Colanic	KColanic	Untypeable	?4+!	0.9894	0.9631	n/a	16 / 20 (80.00%)	Colanic_01_wza,100.00%,100.00%;Colanic_02_wzb,99.32%,100.00%;Colanic_03_wzc,99.44%,100.00%;Colanic_04_wfgD,99.28%,100.00%;Colanic_05_cysE,99.38%,100.00%;Colanic_06,98.77%,100.00%;Colanic_07,100.00%,100.00%;Colanic_08,96.76%,99.60%;Colanic_09_lacA_1,100.00%,100.00%;Colanic_10_gmd,99.17%,64.34%,partial;Colanic_10_gmd,100.00%,42.90%,partial;Colanic_11_fcl,99.69%,100.00%;Colanic_12_gmm,95.65%,71.88%,partial;Colanic_12_gmm,100.00%,44.38%,partial;Colanic_13_kanE,98.77%,100.00%;Colanic_14_manC1,99.37%,100.00%;Colanic_15_algC,98.48%,28.95%,partial;Colanic_16_wcaJ,99.78%,100.00%;Colanic_17_wzxC,98.98%,100.00%;Colanic_18,97.89%,100.00%;Colanic_19_pimB,99.26%,100.00%;Colanic_20,96.77%,100.00%	NA	2	KL20_17_manB,78.85%,49.56%,partial;KL144_20_manB,84.17%,26.32%,partial	2 / 20 (10.00%)	Colanic_10_gmd,98.74%,63.81%,partial;Colanic_15_algC,99.21%,83.55%,truncated	6	KL40_08,64.23%,96.26%;KL156-D1_16_gnd,99.15%,100.00%;KL143_21_ugd,82.73%,100.00%;KL156-D1_01_galF,99.33%,100.00%;KL80_19_rmlB,80.00%,77.68%;KL17_17_rmlA,77.43%,88.93%	Colanic_15_algC,99.21%,83.55%,truncated	NA
ESC_HC7274AA_AS	349	2021	Colanic	KColanic	Typeable	NA	0.9896	0.9997	-51 bp	16 / 20 (80.00%)	Colanic_01_wza,100.00%,100.00%;Colanic_02_wzb,99.32%,100.00%;Colanic_03_wzc,99.31%,100.00%;Colanic_04_wfgD,99.28%,100.00%;Colanic_05_cysE,98.77%,100.00%;Colanic_06,99.01%,100.00%;Colanic_07,99.75%,100.00%;Colanic_08,97.98%,99.60%;Colanic_09_lacA_1,98.90%,100.00%;Colanic_10_gmd,100.00%,100.00%;Colanic_11_fcl,99.38%,100.00%;Colanic_12_gmm,96.25%,100.00%;Colanic_13_kanE,98.77%,100.00%;Colanic_14_manC1,99.37%,100.00%;Colanic_15_algC,98.90%,100.00%;Colanic_16_wcaJ,99.57%,100.00%;Colanic_17_wzxC,99.19%,100.00%;Colanic_18,99.06%,100.00%;Colanic_19_pimB,98.77%,100.00%;Colanic_20,97.63%,100.00%	NA	0	NA	0 / 20 (0.00%)	NA	6	KL40_08,64.23%,96.26%;KL156-D1_16_gnd,99.15%,100.00%;KL114_19_ugd,82.73%,100.00%;KL156-D1_01_galF,98.99%,100.00%;KL80_19_rmlB,80.00%,77.68%;KL17_17_rmlA,77.43%,88.93%	NA	NA
ESC_KC6428AA_AS	349	2021	Colanic	KColanic	Typeable	?3	0.9895	1.0053	n/a	16 / 20 (80.00%)	Colanic_01_wza,100.00%,100.00%;Colanic_02_wzb,99.32%,100.00%;Colanic_03_wzc,99.44%,100.00%;Colanic_04_wfgD,99.28%,100.00%;Colanic_05_cysE,99.38%,100.00%;Colanic_06,98.77%,100.00%;Colanic_07,100.00%,100.00%;Colanic_08,96.76%,99.60%;Colanic_09_lacA_1,100.00%,100.00%;Colanic_10_gmd,99.20%,100.00%;Colanic_11_fcl,99.38%,100.00%;Colanic_12_gmm,96.15%,81.25%,partial;Colanic_12_gmm,100.00%,44.38%,partial;Colanic_13_kanE,98.77%,100.00%;Colanic_14_manC1,99.37%,100.00%;Colanic_15_algC,99.34%,100.00%;Colanic_16_wcaJ,99.78%,100.00%;Colanic_17_wzxC,98.98%,100.00%;Colanic_18,97.89%,100.00%;Colanic_19_pimB,99.26%,100.00%;Colanic_20,96.77%,100.00%	NA	0	NA	1 / 20 (5.00%)	Colanic_15_algC,99.42%,76.10%,partial	6	KL40_08,64.23%,96.26%;KL156-D1_16_gnd,99.15%,100.00%;KL143_21_ugd,82.73%,100.00%;KL156-D1_01_galF,99.33%,100.00%;KL80_19_rmlB,80.00%,77.68%;KL17_17_rmlA,77.43%,88.93%	NA	NA
ESC_TC3820AA_AS	349	2024	Colanic	KColanic	Typeable	?3	0.9895	1.0075	n/a	16 / 20 (80.00%)	Colanic_01_wza,100.00%,100.00%;Colanic_02_wzb,99.32%,100.00%;Colanic_03_wzc,99.44%,100.00%;Colanic_04_wfgD,99.28%,100.00%;Colanic_05_cysE,99.38%,100.00%;Colanic_06,98.77%,100.00%;Colanic_07,100.00%,100.00%;Colanic_08,96.76%,99.60%;Colanic_09_lacA_1,100.00%,100.00%;Colanic_10_gmd,100.00%,100.00%;Colanic_11_fcl,100.00%,76.95%,partial;Colanic_11_fcl,98.06%,32.09%,partial;Colanic_12_gmm,95.73%,73.12%,partial;Colanic_12_gmm,100.00%,44.38%,partial;Colanic_13_kanE,98.77%,100.00%;Colanic_14_manC1,99.37%,100.00%;Colanic_15_algC,99.34%,100.00%;Colanic_16_wcaJ,99.78%,100.00%;Colanic_17_wzxC,98.98%,100.00%;Colanic_18,97.89%,100.00%;Colanic_19_pimB,99.26%,100.00%;Colanic_20,96.77%,100.00%	NA	0	NA	1 / 20 (5.00%)	Colanic_11_fcl,98.06%,32.09%,partial	7	KL40_08,64.23%,96.26%;KL156-D1_16_gnd,99.15%,100.00%;KL143_21_ugd,82.73%,100.00%;KL156-D1_01_galF,99.33%,100.00%;KL10_19_manB,80.62%,77.85%;KL80_19_rmlB,80.00%,77.68%;KL17_17_rmlA,77.43%,88.93%	NA	NA
ESC_VC4666AA_AS	349	2024	Colanic	KColanic	Typeable	NA	0.9899	0.9997	-51 bp	16 / 20 (80.00%)	Colanic_01_wza,100.00%,100.00%;Colanic_02_wzb,99.32%,100.00%;Colanic_03_wzc,99.31%,100.00%;Colanic_04_wfgD,99.28%,100.00%;Colanic_05_cysE,99.38%,100.00%;Colanic_06,99.01%,100.00%;Colanic_07,99.75%,100.00%;Colanic_08,97.98%,99.60%;Colanic_09_lacA_1,98.90%,100.00%;Colanic_10_gmd,100.00%,100.00%;Colanic_11_fcl,99.38%,100.00%;Colanic_12_gmm,96.25%,100.00%;Colanic_13_kanE,98.77%,100.00%;Colanic_14_manC1,99.37%,100.00%;Colanic_15_algC,98.90%,100.00%;Colanic_16_wcaJ,99.57%,100.00%;Colanic_17_wzxC,99.19%,100.00%;Colanic_18,99.06%,100.00%;Colanic_19_pimB,98.77%,100.00%;Colanic_20,97.63%,100.00%	NA	0	NA	0 / 20 (0.00%)	NA	6	KL40_08,64.23%,96.26%;KL156-D1_16_gnd,99.15%,100.00%;KL110_20_ugd,82.99%,100.00%;KL156-D1_01_galF,98.99%,100.00%;KL80_19_rmlB,80.00%,77.68%;KL17_17_rmlA,77.43%,88.93%	NA	NA
ESC_EC9510AA_AS	349	2021	Colanic	KColanic	Typeable	?3!	0.9899	1.0053	n/a	16 / 20 (80.00%)	Colanic_01_wza,100.00%,100.00%;Colanic_02_wzb,99.32%,100.00%;Colanic_03_wzc,99.31%,100.00%;Colanic_04_wfgD,99.28%,100.00%;Colanic_05_cysE,99.38%,100.00%;Colanic_06,98.77%,100.00%;Colanic_07,100.00%,100.00%;Colanic_08,96.76%,99.60%;Colanic_09_lacA_1,100.00%,100.00%;Colanic_10_gmd,100.00%,100.00%;Colanic_11_fcl,99.69%,100.00%;Colanic_12_gmm,96.15%,81.25%,partial;Colanic_12_gmm,100.00%,44.38%,partial;Colanic_13_kanE,98.77%,100.00%;Colanic_14_manC1,99.37%,100.00%;Colanic_15_algC,99.34%,100.00%;Colanic_16_wcaJ,99.78%,100.00%;Colanic_17_wzxC,98.98%,100.00%;Colanic_18,97.89%,100.00%;Colanic_19_pimB,99.26%,100.00%;Colanic_20,96.77%,100.00%	NA	0	NA	2 / 20 (10.00%)	Colanic_10_gmd,96.77%,99.46%;Colanic_15_algC,99.21%,83.55%,truncated	6	KL40_08,64.23%,96.26%;KL156-D1_16_gnd,99.15%,100.00%;KL143_21_ugd,82.73%,100.00%;KL156-D1_01_galF,99.33%,100.00%;KL80_19_rmlB,80.00%,77.68%;KL17_17_rmlA,77.43%,88.93%	Colanic_15_algC,99.21%,83.55%,truncated	NA
ESC_EC9893AA_AS	349	2021	Colanic	KColanic	Typeable	?3	0.9898	1.0053	n/a	16 / 20 (80.00%)	Colanic_01_wza,100.00%,100.00%;Colanic_02_wzb,99.32%,100.00%;Colanic_03_wzc,99.31%,100.00%;Colanic_04_wfgD,99.28%,100.00%;Colanic_05_cysE,99.38%,100.00%;Colanic_06,98.77%,100.00%;Colanic_07,100.00%,100.00%;Colanic_08,96.76%,99.60%;Colanic_09_lacA_1,100.00%,100.00%;Colanic_10_gmd,100.00%,100.00%;Colanic_11_fcl,99.38%,100.00%;Colanic_12_gmm,96.15%,81.25%,partial;Colanic_12_gmm,100.00%,44.38%,partial;Colanic_13_kanE,98.77%,100.00%;Colanic_14_manC1,99.37%,100.00%;Colanic_15_algC,99.34%,100.00%;Colanic_16_wcaJ,99.78%,100.00%;Colanic_17_wzxC,98.98%,100.00%;Colanic_18,97.89%,100.00%;Colanic_19_pimB,99.26%,100.00%;Colanic_20,96.77%,100.00%	NA	0	NA	2 / 20 (10.00%)	Colanic_10_gmd,96.77%,99.46%;Colanic_15_algC,99.42%,76.10%,partial	6	KL40_08,64.23%,96.26%;KL156-D1_16_gnd,99.15%,100.00%;KL143_21_ugd,82.73%,100.00%;KL156-D1_01_galF,99.33%,100.00%;KL80_19_rmlB,80.00%,77.68%;KL17_17_rmlA,77.43%,88.93%	NA	NA
ESC_WC4652AA_AS	349	2025	Colanic	KColanic	Typeable	NA	0.9899	0.9997	-51 bp	16 / 20 (80.00%)	Colanic_01_wza,100.00%,100.00%;Colanic_02_wzb,99.32%,100.00%;Colanic_03_wzc,99.31%,100.00%;Colanic_04_wfgD,99.28%,100.00%;Colanic_05_cysE,99.38%,100.00%;Colanic_06,99.01%,100.00%;Colanic_07,99.75%,100.00%;Colanic_08,97.98%,99.60%;Colanic_09_lacA_1,98.90%,100.00%;Colanic_10_gmd,100.00%,100.00%;Colanic_11_fcl,99.38%,100.00%;Colanic_12_gmm,96.25%,100.00%;Colanic_13_kanE,98.77%,100.00%;Colanic_14_manC1,99.37%,100.00%;Colanic_15_algC,98.90%,100.00%;Colanic_16_wcaJ,99.57%,100.00%;Colanic_17_wzxC,99.19%,100.00%;Colanic_18,99.06%,100.00%;Colanic_19_pimB,98.77%,100.00%;Colanic_20,97.63%,100.00%	NA	0	NA	0 / 20 (0.00%)	NA	6	KL40_08,64.23%,96.26%;KL156-D1_16_gnd,99.15%,100.00%;KL110_20_ugd,82.99%,100.00%;KL156-D1_01_galF,98.99%,100.00%;KL80_19_rmlB,80.00%,77.68%;KL17_17_rmlA,77.43%,88.93%	NA	NA
ESC_NC1712AA_AS	349	2022	Colanic	KColanic	Typeable	?3!	0.9898	1.0053	n/a	16 / 20 (80.00%)	Colanic_01_wza,100.00%,100.00%;Colanic_02_wzb,99.32%,100.00%;Colanic_03_wzc,99.31%,100.00%;Colanic_04_wfgD,99.28%,100.00%;Colanic_05_cysE,99.38%,100.00%;Colanic_06,98.77%,100.00%;Colanic_07,100.00%,100.00%;Colanic_08,96.76%,99.60%;Colanic_09_lacA_1,100.00%,100.00%;Colanic_10_gmd,100.00%,100.00%;Colanic_11_fcl,99.38%,100.00%;Colanic_12_gmm,96.15%,81.25%,partial;Colanic_12_gmm,100.00%,44.38%,partial;Colanic_13_kanE,98.77%,100.00%;Colanic_14_manC1,99.37%,100.00%;Colanic_15_algC,99.34%,100.00%;Colanic_16_wcaJ,99.78%,100.00%;Colanic_17_wzxC,98.98%,100.00%;Colanic_18,97.89%,100.00%;Colanic_19_pimB,99.26%,100.00%;Colanic_20,96.77%,100.00%	NA	0	NA	2 / 20 (10.00%)	Colanic_10_gmd,96.77%,99.46%;Colanic_15_algC,99.21%,83.55%,truncated	6	KL40_08,64.23%,96.26%;KL156-D1_16_gnd,99.15%,100.00%;KL143_21_ugd,82.73%,100.00%;KL156-D1_01_galF,99.33%,100.00%;KL80_19_rmlB,80.00%,77.68%;KL17_17_rmlA,77.43%,88.93%	Colanic_15_algC,99.21%,83.55%,truncated	NA
ESC_VC3427AA_AS	349	2024	Colanic	KColanic	Typeable	-!	0.9909	0.6842	-7319 bp	13 / 20 (65.00%)	Colanic_01_wza,100.00%,100.00%;Colanic_02_wzb,99.32%,100.00%;Colanic_03_wzc,99.44%,100.00%;Colanic_04_wfgD,99.28%,100.00%;Colanic_05_cysE,99.38%,100.00%;Colanic_06,98.77%,100.00%;Colanic_07,100.00%,100.00%;Colanic_08,96.76%,99.60%;Colanic_09_lacA_1,100.00%,100.00%;Colanic_10_gmd,100.00%,100.00%;Colanic_11_fcl,99.38%,100.00%;Colanic_12_gmm,96.88%,100.00%;Colanic_13_kanE,98.77%,100.00%;Colanic_14_manC1,99.37%,100.00%;Colanic_15_algC,98.95%,83.55%,truncated	Colanic_16_wcaJ;Colanic_20;Colanic_19_pimB;Colanic_17_wzxC;Colanic_18	0	NA	0 / 20 (0.00%)	NA	5	KL40_08,64.23%,96.26%;KL156-D1_16_gnd,99.15%,100.00%;KL143_21_ugd,82.73%,100.00%;KL80_19_rmlB,80.00%,77.68%;KL17_17_rmlA,77.43%,88.93%	Colanic_15_algC,98.95%,83.55%,truncated	NA
ESC_CC8672AA_AS	349	2022	Colanic	KColanic	Typeable	?3!	0.9898	1.0053	n/a	16 / 20 (80.00%)	Colanic_01_wza,100.00%,100.00%;Colanic_02_wzb,99.32%,100.00%;Colanic_03_wzc,99.31%,100.00%;Colanic_04_wfgD,99.28%,100.00%;Colanic_05_cysE,99.38%,100.00%;Colanic_06,98.77%,100.00%;Colanic_07,100.00%,100.00%;Colanic_08,96.76%,99.60%;Colanic_09_lacA_1,100.00%,100.00%;Colanic_10_gmd,100.00%,100.00%;Colanic_11_fcl,99.38%,100.00%;Colanic_12_gmm,96.15%,81.25%,partial;Colanic_12_gmm,100.00%,44.38%,partial;Colanic_13_kanE,98.77%,100.00%;Colanic_14_manC1,99.37%,100.00%;Colanic_15_algC,99.34%,100.00%;Colanic_16_wcaJ,99.78%,100.00%;Colanic_17_wzxC,98.98%,100.00%;Colanic_18,97.89%,100.00%;Colanic_19_pimB,99.26%,100.00%;Colanic_20,96.77%,100.00%	NA	0	NA	2 / 20 (10.00%)	Colanic_10_gmd,96.77%,99.46%;Colanic_15_algC,99.21%,83.55%,truncated	6	KL40_08,64.23%,96.26%;KL156-D1_16_gnd,99.15%,100.00%;KL143_21_ugd,82.73%,100.00%;KL156-D1_01_galF,99.33%,100.00%;KL80_19_rmlB,80.00%,77.68%;KL17_17_rmlA,77.43%,88.93%	Colanic_15_algC,99.21%,83.55%,truncated	NA
ESC_AD5552AA_AS	349	2023	Colanic	KColanic	Typeable	-!	0.9914	0.5627	-8614 bp	11 / 20 (55.00%)	Colanic_01_wza,100.00%,100.00%;Colanic_02_wzb,99.32%,100.00%;Colanic_03_wzc,99.44%,100.00%;Colanic_04_wfgD,99.28%,100.00%;Colanic_05_cysE,99.38%,100.00%;Colanic_06,98.77%,100.00%;Colanic_07,100.00%,100.00%;Colanic_08,96.76%,99.60%;Colanic_09_lacA_1,100.00%,100.00%;Colanic_10_gmd,100.00%,100.00%;Colanic_11_fcl,99.38%,100.00%;Colanic_12_gmm,97.32%,93.12%,truncated;Colanic_15_algC,99.21%,83.55%,truncated	Colanic_18;Colanic_17_wzxC;Colanic_14_manC1;Colanic_19_pimB;Colanic_13_kanE;Colanic_16_wcaJ;Colanic_20	0	NA	0 / 20 (0.00%)	NA	5	KL40_08,64.23%,96.26%;KL156-D1_16_gnd,99.15%,100.00%;KL143_21_ugd,82.73%,100.00%;KL80_19_rmlB,80.00%,77.68%;KL17_17_rmlA,77.43%,88.93%	Colanic_12_gmm,97.32%,93.12%,truncated;Colanic_15_algC,99.21%,83.55%,truncated	NA
ESC_KC0083AA_AS	349	2023	Colanic	KColanic	Typeable	NA	0.9899	0.9997	-51 bp	16 / 20 (80.00%)	Colanic_01_wza,100.00%,100.00%;Colanic_02_wzb,99.32%,100.00%;Colanic_03_wzc,99.31%,100.00%;Colanic_04_wfgD,99.28%,100.00%;Colanic_05_cysE,99.38%,100.00%;Colanic_06,99.01%,100.00%;Colanic_07,99.75%,100.00%;Colanic_08,97.98%,99.60%;Colanic_09_lacA_1,98.90%,100.00%;Colanic_10_gmd,100.00%,100.00%;Colanic_11_fcl,99.38%,100.00%;Colanic_12_gmm,96.25%,100.00%;Colanic_13_kanE,98.77%,100.00%;Colanic_14_manC1,99.37%,100.00%;Colanic_15_algC,98.90%,100.00%;Colanic_16_wcaJ,99.57%,100.00%;Colanic_17_wzxC,99.19%,100.00%;Colanic_18,99.06%,100.00%;Colanic_19_pimB,98.77%,100.00%;Colanic_20,97.63%,100.00%	NA	0	NA	0 / 20 (0.00%)	NA	6	KL40_08,64.23%,96.26%;KL156-D1_16_gnd,99.15%,100.00%;KL114_19_ugd,82.73%,100.00%;KL156-D1_01_galF,98.99%,100.00%;KL80_19_rmlB,80.00%,77.68%;KL17_17_rmlA,77.43%,88.93%	NA	NA
ESC_FC0697AA_AS	349	2021	Colanic	KColanic	Typeable	NA	0.9899	0.9997	-51 bp	16 / 20 (80.00%)	Colanic_01_wza,100.00%,100.00%;Colanic_02_wzb,99.32%,100.00%;Colanic_03_wzc,99.31%,100.00%;Colanic_04_wfgD,99.28%,100.00%;Colanic_05_cysE,99.38%,100.00%;Colanic_06,99.01%,100.00%;Colanic_07,99.75%,100.00%;Colanic_08,97.98%,99.60%;Colanic_09_lacA_1,98.90%,100.00%;Colanic_10_gmd,100.00%,100.00%;Colanic_11_fcl,99.38%,100.00%;Colanic_12_gmm,96.25%,100.00%;Colanic_13_kanE,98.77%,100.00%;Colanic_14_manC1,99.37%,100.00%;Colanic_15_algC,98.90%,100.00%;Colanic_16_wcaJ,99.57%,100.00%;Colanic_17_wzxC,99.19%,100.00%;Colanic_18,99.06%,100.00%;Colanic_19_pimB,98.77%,100.00%;Colanic_20,97.63%,100.00%	NA	0	NA	0 / 20 (0.00%)	NA	6	KL40_08,64.23%,96.26%;KL156-D1_16_gnd,99.15%,100.00%;KL114_19_ugd,82.73%,100.00%;KL156-D1_01_galF,98.99%,100.00%;KL80_19_rmlB,80.00%,77.68%;KL17_17_rmlA,77.43%,88.93%	NA	NA
ESC_AC3461AA_AS	349	2021	Colanic	KColanic	Typeable	NA	0.9899	0.9997	-51 bp	16 / 20 (80.00%)	Colanic_01_wza,100.00%,100.00%;Colanic_02_wzb,99.32%,100.00%;Colanic_03_wzc,99.31%,100.00%;Colanic_04_wfgD,99.28%,100.00%;Colanic_05_cysE,99.38%,100.00%;Colanic_06,99.01%,100.00%;Colanic_07,99.75%,100.00%;Colanic_08,97.98%,99.60%;Colanic_09_lacA_1,98.90%,100.00%;Colanic_10_gmd,100.00%,100.00%;Colanic_11_fcl,99.38%,100.00%;Colanic_12_gmm,96.25%,100.00%;Colanic_13_kanE,98.77%,100.00%;Colanic_14_manC1,99.37%,100.00%;Colanic_15_algC,98.90%,100.00%;Colanic_16_wcaJ,99.57%,100.00%;Colanic_17_wzxC,99.19%,100.00%;Colanic_18,99.06%,100.00%;Colanic_19_pimB,98.77%,100.00%;Colanic_20,97.63%,100.00%	NA	0	NA	0 / 20 (0.00%)	NA	6	KL40_08,64.23%,96.26%;KL156-D1_16_gnd,99.15%,100.00%;KL110_20_ugd,82.99%,100.00%;KL156-D1_01_galF,98.99%,100.00%;KL80_19_rmlB,80.00%,77.68%;KL17_17_rmlA,77.43%,88.93%	NA	NA
ESC_MC7401AA_AS	349	2022	Colanic	KColanic	Typeable	NA	0.9899	0.9997	-51 bp	16 / 20 (80.00%)	Colanic_01_wza,100.00%,100.00%;Colanic_02_wzb,99.32%,100.00%;Colanic_03_wzc,99.31%,100.00%;Colanic_04_wfgD,99.28%,100.00%;Colanic_05_cysE,99.38%,100.00%;Colanic_06,99.01%,100.00%;Colanic_07,99.75%,100.00%;Colanic_08,97.98%,99.60%;Colanic_09_lacA_1,98.90%,100.00%;Colanic_10_gmd,100.00%,100.00%;Colanic_11_fcl,99.38%,100.00%;Colanic_12_gmm,96.25%,100.00%;Colanic_13_kanE,98.77%,100.00%;Colanic_14_manC1,99.37%,100.00%;Colanic_15_algC,98.90%,100.00%;Colanic_16_wcaJ,99.57%,100.00%;Colanic_17_wzxC,99.19%,100.00%;Colanic_18,99.06%,100.00%;Colanic_19_pimB,98.77%,100.00%;Colanic_20,97.63%,100.00%	NA	0	NA	0 / 20 (0.00%)	NA	6	KL40_08,64.23%,96.26%;KL156-D1_16_gnd,99.15%,100.00%;KL110_20_ugd,82.73%,100.00%;KL156-D1_01_galF,98.99%,100.00%;KL80_19_rmlB,80.00%,77.68%;KL17_17_rmlA,77.43%,88.93%	NA	NA
ESC_PC1720AA_AS	349	2023	Colanic	KColanic	Typeable	NA	0.9899	0.9997	-51 bp	16 / 20 (80.00%)	Colanic_01_wza,100.00%,100.00%;Colanic_02_wzb,99.32%,100.00%;Colanic_03_wzc,99.31%,100.00%;Colanic_04_wfgD,99.28%,100.00%;Colanic_05_cysE,99.38%,100.00%;Colanic_06,99.01%,100.00%;Colanic_07,99.75%,100.00%;Colanic_08,97.98%,99.60%;Colanic_09_lacA_1,98.90%,100.00%;Colanic_10_gmd,100.00%,100.00%;Colanic_11_fcl,99.38%,100.00%;Colanic_12_gmm,96.25%,100.00%;Colanic_13_kanE,98.77%,100.00%;Colanic_14_manC1,99.37%,100.00%;Colanic_15_algC,98.90%,100.00%;Colanic_16_wcaJ,99.57%,100.00%;Colanic_17_wzxC,99.19%,100.00%;Colanic_18,99.06%,100.00%;Colanic_19_pimB,98.77%,100.00%;Colanic_20,97.63%,100.00%	NA	0	NA	0 / 20 (0.00%)	NA	6	KL40_08,64.23%,96.26%;KL156-D1_16_gnd,99.15%,100.00%;KL110_20_ugd,82.99%,100.00%;KL156-D1_01_galF,98.99%,100.00%;KL80_19_rmlB,80.00%,77.68%;KL17_17_rmlA,77.43%,88.93%	NA	NA
ESC_CC8805AA_AS	349	2022	Colanic	KColanic	Typeable	NA	0.9899	0.9997	-51 bp	16 / 20 (80.00%)	Colanic_01_wza,100.00%,100.00%;Colanic_02_wzb,99.32%,100.00%;Colanic_03_wzc,99.31%,100.00%;Colanic_04_wfgD,99.28%,100.00%;Colanic_05_cysE,99.38%,100.00%;Colanic_06,99.01%,100.00%;Colanic_07,99.75%,100.00%;Colanic_08,97.98%,99.60%;Colanic_09_lacA_1,98.90%,100.00%;Colanic_10_gmd,100.00%,100.00%;Colanic_11_fcl,99.38%,100.00%;Colanic_12_gmm,96.25%,100.00%;Colanic_13_kanE,98.77%,100.00%;Colanic_14_manC1,99.37%,100.00%;Colanic_15_algC,98.90%,100.00%;Colanic_16_wcaJ,99.57%,100.00%;Colanic_17_wzxC,99.19%,100.00%;Colanic_18,99.06%,100.00%;Colanic_19_pimB,98.77%,100.00%;Colanic_20,97.63%,100.00%	NA	0	NA	0 / 20 (0.00%)	NA	6	KL40_08,64.23%,96.26%;KL156-D1_16_gnd,99.15%,100.00%;KL110_20_ugd,82.99%,100.00%;KL156-D1_01_galF,98.99%,100.00%;KL80_19_rmlB,80.00%,77.68%;KL17_17_rmlA,77.43%,88.93%	NA	NA
ESC_CC6975AA_AS	349	2022	Colanic	KColanic	Typeable	NA	0.9897	0.9997	-51 bp	16 / 20 (80.00%)	Colanic_01_wza,100.00%,100.00%;Colanic_02_wzb,99.32%,100.00%;Colanic_03_wzc,99.31%,100.00%;Colanic_04_wfgD,99.28%,100.00%;Colanic_05_cysE,99.38%,100.00%;Colanic_06,99.01%,100.00%;Colanic_07,99.75%,100.00%;Colanic_08,97.98%,99.60%;Colanic_09_lacA_1,98.90%,100.00%;Colanic_10_gmd,100.00%,100.00%;Colanic_11_fcl,99.38%,100.00%;Colanic_12_gmm,96.25%,100.00%;Colanic_13_kanE,98.77%,100.00%;Colanic_14_manC1,99.37%,100.00%;Colanic_15_algC,98.90%,100.00%;Colanic_16_wcaJ,99.57%,100.00%;Colanic_17_wzxC,99.19%,100.00%;Colanic_18,99.06%,100.00%;Colanic_19_pimB,98.52%,100.00%;Colanic_20,97.41%,100.00%	NA	0	NA	0 / 20 (0.00%)	NA	6	KL40_08,64.23%,96.26%;KL156-D1_16_gnd,99.15%,100.00%;KL110_20_ugd,82.99%,100.00%;KL156-D1_01_galF,98.99%,100.00%;KL80_19_rmlB,80.00%,77.68%;KL17_17_rmlA,77.43%,88.93%	NA	NA
ESC_UC4997AA_AS	349	2024	Colanic	KColanic	Typeable	NA	0.9899	0.9997	-51 bp	16 / 20 (80.00%)	Colanic_01_wza,100.00%,100.00%;Colanic_02_wzb,99.32%,100.00%;Colanic_03_wzc,99.31%,100.00%;Colanic_04_wfgD,99.28%,100.00%;Colanic_05_cysE,99.38%,100.00%;Colanic_06,99.01%,100.00%;Colanic_07,99.75%,100.00%;Colanic_08,97.98%,99.60%;Colanic_09_lacA_1,98.90%,100.00%;Colanic_10_gmd,100.00%,100.00%;Colanic_11_fcl,99.38%,100.00%;Colanic_12_gmm,96.25%,100.00%;Colanic_13_kanE,98.77%,100.00%;Colanic_14_manC1,99.37%,100.00%;Colanic_15_algC,98.90%,100.00%;Colanic_16_wcaJ,99.57%,100.00%;Colanic_17_wzxC,99.19%,100.00%;Colanic_18,99.06%,100.00%;Colanic_19_pimB,98.77%,100.00%;Colanic_20,97.63%,100.00%	NA	0	NA	0 / 20 (0.00%)	NA	6	KL40_08,64.23%,96.26%;KL156-D1_16_gnd,99.15%,100.00%;KL110_20_ugd,82.99%,100.00%;KL156-D1_01_galF,98.99%,100.00%;KL80_19_rmlB,80.00%,77.68%;KL17_17_rmlA,77.43%,88.93%	NA	NA
ESC_JC9508AA_AS	349	2021	Colanic	KColanic	Typeable	NA	0.9899	0.9997	-51 bp	16 / 20 (80.00%)	Colanic_01_wza,100.00%,100.00%;Colanic_02_wzb,99.32%,100.00%;Colanic_03_wzc,99.31%,100.00%;Colanic_04_wfgD,99.28%,100.00%;Colanic_05_cysE,99.38%,100.00%;Colanic_06,99.01%,100.00%;Colanic_07,99.75%,100.00%;Colanic_08,97.98%,99.60%;Colanic_09_lacA_1,98.90%,100.00%;Colanic_10_gmd,100.00%,100.00%;Colanic_11_fcl,99.38%,100.00%;Colanic_12_gmm,96.25%,100.00%;Colanic_13_kanE,98.77%,100.00%;Colanic_14_manC1,99.37%,100.00%;Colanic_15_algC,98.90%,100.00%;Colanic_16_wcaJ,99.57%,100.00%;Colanic_17_wzxC,99.19%,100.00%;Colanic_18,99.06%,100.00%;Colanic_19_pimB,98.77%,100.00%;Colanic_20,97.63%,100.00%	NA	0	NA	0 / 20 (0.00%)	NA	6	KL40_08,64.23%,96.26%;KL156-D1_16_gnd,99.15%,100.00%;KL114_19_ugd,82.73%,100.00%;KL156-D1_01_galF,98.99%,100.00%;KL80_19_rmlB,80.00%,77.68%;KL17_17_rmlA,77.43%,88.93%	NA	NA
ESC_UC7412AA_AS	752	2024	Colanic	KColanic	Typeable	NA	0.9912	0.9993	154 bp	16 / 20 (80.00%)	Colanic_01_wza,99.47%,100.00%;Colanic_02_wzb,100.00%,100.00%;Colanic_03_wzc,99.17%,100.00%;Colanic_04_wfgD,99.64%,100.00%;Colanic_05_cysE,100.00%,100.00%;Colanic_06,99.01%,100.00%;Colanic_07,100.00%,99.26%;Colanic_08,97.57%,99.60%;Colanic_09_lacA_1,99.45%,100.00%;Colanic_10_gmd,100.00%,100.00%;Colanic_11_fcl,99.38%,100.00%;Colanic_12_gmm,98.75%,100.00%;Colanic_13_kanE,98.53%,100.00%;Colanic_14_manC1,99.37%,100.00%;Colanic_15_algC,99.34%,100.00%;Colanic_16_wcaJ,99.57%,100.00%;Colanic_17_wzxC,98.58%,100.00%;Colanic_18,98.59%,100.00%;Colanic_19_pimB,98.52%,100.00%;Colanic_20,97.41%,100.00%	NA	0	NA	0 / 20 (0.00%)	NA	8	KL40_08,64.53%,96.26%;KL156-D1_16_gnd,99.15%,100.00%;KL67_24_ugd,82.99%,100.00%;KL156-D1_01_galF,99.33%,100.00%;KL156-D1_02_rmlB,92.10%,91.14%;KL5_04_wza,79.05%,83.55%;KL64_20_rmlB,78.91%,74.53%;KL17_17_rmlA,77.43%,88.93%	NA	NA
ESC_FC0748AA_AS	752	2021	Colanic	KColanic	Typeable	NA	0.9913	0.9993	154 bp	16 / 20 (80.00%)	Colanic_01_wza,99.74%,100.00%;Colanic_02_wzb,100.00%,100.00%;Colanic_03_wzc,99.17%,100.00%;Colanic_04_wfgD,99.64%,100.00%;Colanic_05_cysE,100.00%,100.00%;Colanic_06,99.01%,100.00%;Colanic_07,100.00%,99.26%;Colanic_08,97.57%,99.60%;Colanic_09_lacA_1,99.45%,100.00%;Colanic_10_gmd,100.00%,100.00%;Colanic_11_fcl,99.38%,100.00%;Colanic_12_gmm,98.75%,100.00%;Colanic_13_kanE,98.53%,100.00%;Colanic_14_manC1,99.37%,100.00%;Colanic_15_algC,99.34%,100.00%;Colanic_16_wcaJ,99.57%,100.00%;Colanic_17_wzxC,98.58%,100.00%;Colanic_18,98.59%,100.00%;Colanic_19_pimB,98.52%,100.00%;Colanic_20,97.41%,100.00%	NA	0	NA	0 / 20 (0.00%)	NA	8	KL40_08,64.53%,96.26%;KL156-D1_16_gnd,99.15%,100.00%;KL67_24_ugd,82.99%,100.00%;KL156-D1_01_galF,99.33%,100.00%;KL156-D1_02_rmlB,92.10%,91.14%;KL5_04_wza,79.05%,83.55%;KL64_20_rmlB,78.91%,74.53%;KL17_17_rmlA,77.43%,88.93%	NA	NA
ESC_OC0178AA_AS	752	2024	Colanic	KColanic	Typeable	NA	0.9904	0.9997	414 bp	16 / 20 (80.00%)	Colanic_01_wza,100.00%,100.00%;Colanic_02_wzb,100.00%,100.00%;Colanic_03_wzc,98.89%,100.00%;Colanic_04_wfgD,99.64%,100.00%;Colanic_05_cysE,100.00%,100.00%;Colanic_06,100.00%,100.00%;Colanic_07,100.00%,100.00%;Colanic_08,97.57%,99.60%;Colanic_09_lacA_1,98.90%,100.00%;Colanic_10_gmd,100.00%,100.00%;Colanic_11_fcl,98.75%,100.00%;Colanic_12_gmm,96.25%,100.00%;Colanic_13_kanE,98.28%,100.00%;Colanic_14_manC1,98.95%,100.00%;Colanic_15_algC,99.12%,100.00%;Colanic_16_wcaJ,99.78%,100.00%;Colanic_17_wzxC,98.78%,100.00%;Colanic_18,99.53%,100.00%;Colanic_19_pimB,99.26%,100.00%;Colanic_20,96.98%,100.00%	NA	0	NA	0 / 20 (0.00%)	NA	10	KL40_08,64.53%,96.26%;KL156-D1_16_gnd,98.50%,100.00%;KL156-D1_02_rmlB,95.57%,100.00%;KL11_16_ugd,81.19%,100.00%;KL156-D1_01_galF,99.66%,100.00%;KL156-D1_03_rmlD,95.65%,100.00%;KL156-D1_04_rmlA,94.10%,98.63%;KL5_04_wza,79.05%,83.55%;KL64_20_rmlB,78.91%,74.53%;KL17_17_rmlA,77.43%,88.93%	NA	NA
ESC_UB8463AA_AS	752	2021	Colanic	KColanic	Typeable	-!	0.9935	0.8563	-3464 bp	15 / 20 (75.00%)	Colanic_01_wza,100.00%,100.00%;Colanic_02_wzb,100.00%,100.00%;Colanic_03_wzc,99.44%,100.00%;Colanic_04_wfgD,99.28%,100.00%;Colanic_05_cysE,100.00%,100.00%;Colanic_06,99.51%,100.00%;Colanic_07,100.00%,100.00%;Colanic_08,98.79%,99.60%;Colanic_09_lacA_1,99.45%,100.00%;Colanic_10_gmd,100.00%,100.00%;Colanic_11_fcl,99.69%,100.00%;Colanic_12_gmm,98.75%,100.00%;Colanic_13_kanE,98.53%,100.00%;Colanic_14_manC1,98.74%,100.00%;Colanic_15_algC,99.12%,100.00%;Colanic_16_wcaJ,99.26%,58.19%,truncated;Colanic_18,100.00%,12.44%,truncated;Colanic_19_pimB,99.26%,100.00%;Colanic_20,97.84%,100.00%	Colanic_17_wzxC	0	NA	0 / 20 (0.00%)	NA	7	KL40_08,64.53%,96.26%;KL156-D1_16_gnd,98.29%,100.00%;KL115_20_ugd,80.97%,69.85%;KL156-D1_01_galF,99.33%,100.00%;KL5_04_wza,79.05%,83.55%;KL64_20_rmlB,78.91%,74.53%;KL17_17_rmlA,77.43%,88.93%	Colanic_16_wcaJ,99.26%,58.19%,truncated;Colanic_18,100.00%,12.44%,truncated	NA
ESC_UC3442AA_AS	752	2021	Colanic	KColanic	Typeable	NA	0.9912	0.9997	380 bp	16 / 20 (80.00%)	Colanic_01_wza,99.74%,100.00%;Colanic_02_wzb,100.00%,100.00%;Colanic_03_wzc,99.17%,100.00%;Colanic_04_wfgD,99.28%,100.00%;Colanic_05_cysE,100.00%,100.00%;Colanic_06,99.75%,100.00%;Colanic_07,99.51%,100.00%;Colanic_08,97.98%,99.60%;Colanic_09_lacA_1,98.90%,100.00%;Colanic_10_gmd,100.00%,100.00%;Colanic_11_fcl,99.07%,100.00%;Colanic_12_gmm,96.88%,100.00%;Colanic_13_kanE,98.53%,100.00%;Colanic_14_manC1,99.37%,100.00%;Colanic_15_algC,98.90%,100.00%;Colanic_16_wcaJ,99.78%,100.00%;Colanic_17_wzxC,98.98%,100.00%;Colanic_18,99.53%,100.00%;Colanic_19_pimB,99.26%,100.00%;Colanic_20,97.84%,100.00%	NA	0	NA	0 / 20 (0.00%)	NA	7	KL40_08,64.53%,96.26%;KL156-D1_16_gnd,98.29%,100.00%;KL123_16_ugd,82.73%,100.00%;KL156-D1_01_galF,99.66%,100.00%;KL5_04_wza,79.05%,83.55%;KL64_20_rmlB,78.91%,74.53%;KL17_17_rmlA,77.43%,88.93%	NA	NA
ESC_RC2464AA_AS	752	2024	Colanic	KColanic	Typeable	NA	0.9918	0.9997	463 bp	16 / 20 (80.00%)	Colanic_01_wza,100.00%,100.00%;Colanic_02_wzb,100.00%,100.00%;Colanic_03_wzc,99.03%,100.00%;Colanic_04_wfgD,99.64%,100.00%;Colanic_05_cysE,100.00%,100.00%;Colanic_06,98.77%,100.00%;Colanic_07,99.75%,100.00%;Colanic_08,98.38%,99.60%;Colanic_09_lacA_1,99.45%,100.00%;Colanic_10_gmd,99.73%,100.00%;Colanic_11_fcl,99.07%,100.00%;Colanic_12_gmm,98.12%,100.00%;Colanic_13_kanE,98.77%,100.00%;Colanic_14_manC1,99.37%,100.00%;Colanic_15_algC,99.12%,100.00%;Colanic_16_wcaJ,99.78%,100.00%;Colanic_17_wzxC,98.78%,100.00%;Colanic_18,99.53%,100.00%;Colanic_19_pimB,99.26%,100.00%;Colanic_20,96.98%,100.00%	NA	0	NA	0 / 20 (0.00%)	NA	10	KL40_08,64.53%,96.26%;KL156-D1_16_gnd,98.50%,100.00%;KL156-D1_02_rmlB,95.57%,100.00%;KL11_16_ugd,81.19%,100.00%;KL156-D1_01_galF,99.66%,100.00%;KL156-D1_03_rmlD,95.65%,100.00%;KL156-D1_04_rmlA,94.10%,98.63%;KL5_04_wza,79.05%,83.55%;KL64_20_rmlB,78.91%,74.53%;KL17_17_rmlA,77.43%,88.93%	NA	NA
ESC_UC8107AA_AS	752	2024	Colanic	KColanic	Typeable	NA	0.9921	0.9997	503 bp	16 / 20 (80.00%)	Colanic_01_wza,100.00%,100.00%;Colanic_02_wzb,100.00%,100.00%;Colanic_03_wzc,99.31%,100.00%;Colanic_04_wfgD,99.64%,100.00%;Colanic_05_cysE,99.38%,100.00%;Colanic_06,99.26%,100.00%;Colanic_07,100.00%,100.00%;Colanic_08,100.00%,99.60%;Colanic_09_lacA_1,100.00%,100.00%;Colanic_10_gmd,100.00%,100.00%;Colanic_11_fcl,99.38%,100.00%;Colanic_12_gmm,96.88%,100.00%;Colanic_13_kanE,98.53%,100.00%;Colanic_14_manC1,98.95%,100.00%;Colanic_15_algC,99.34%,100.00%;Colanic_16_wcaJ,99.78%,100.00%;Colanic_17_wzxC,98.98%,100.00%;Colanic_18,98.36%,100.00%;Colanic_19_pimB,98.77%,100.00%;Colanic_20,97.63%,100.00%	NA	0	NA	0 / 20 (0.00%)	NA	10	KL40_08,64.53%,96.26%;KL156-D1_16_gnd,99.15%,100.00%;KL156-D1_02_rmlB,95.84%,100.00%;KL143_21_ugd,82.64%,99.48%;KL156-D1_01_galF,99.33%,100.00%;KL156-D1_04_rmlA,96.58%,100.00%;KL156-D1_03_rmlD,96.32%,100.00%;KL5_04_wza,79.05%,83.55%;KL64_20_rmlB,78.91%,74.53%;KL17_17_rmlA,77.43%,88.93%	NA	NA
ESC_UC8328AA_AS	752	2023	Colanic	KColanic	Typeable	NA	0.9904	0.9997	414 bp	16 / 20 (80.00%)	Colanic_01_wza,100.00%,100.00%;Colanic_02_wzb,100.00%,100.00%;Colanic_03_wzc,98.89%,100.00%;Colanic_04_wfgD,99.64%,100.00%;Colanic_05_cysE,100.00%,100.00%;Colanic_06,100.00%,100.00%;Colanic_07,100.00%,100.00%;Colanic_08,97.57%,99.60%;Colanic_09_lacA_1,98.90%,100.00%;Colanic_10_gmd,100.00%,100.00%;Colanic_11_fcl,98.75%,100.00%;Colanic_12_gmm,96.25%,100.00%;Colanic_13_kanE,98.28%,100.00%;Colanic_14_manC1,98.95%,100.00%;Colanic_15_algC,99.12%,100.00%;Colanic_16_wcaJ,99.78%,100.00%;Colanic_17_wzxC,98.78%,100.00%;Colanic_18,99.53%,100.00%;Colanic_19_pimB,99.26%,100.00%;Colanic_20,96.98%,100.00%	NA	0	NA	0 / 20 (0.00%)	NA	10	KL40_08,64.53%,96.26%;KL156-D1_16_gnd,98.50%,100.00%;KL156-D1_02_rmlB,95.57%,100.00%;KL11_16_ugd,81.19%,100.00%;KL156-D1_01_galF,99.66%,100.00%;KL156-D1_03_rmlD,95.65%,100.00%;KL156-D1_04_rmlA,94.10%,98.63%;KL5_04_wza,79.05%,83.55%;KL64_20_rmlB,78.91%,74.53%;KL17_17_rmlA,77.43%,88.93%	NA	NA
ESC_NC8742AA_AS	752	2024	Colanic	KColanic	Typeable	NA	0.9913	0.9993	154 bp	16 / 20 (80.00%)	Colanic_01_wza,99.74%,100.00%;Colanic_02_wzb,100.00%,100.00%;Colanic_03_wzc,99.17%,100.00%;Colanic_04_wfgD,99.64%,100.00%;Colanic_05_cysE,100.00%,100.00%;Colanic_06,99.01%,100.00%;Colanic_07,100.00%,99.26%;Colanic_08,97.57%,99.60%;Colanic_09_lacA_1,99.45%,100.00%;Colanic_10_gmd,100.00%,100.00%;Colanic_11_fcl,99.38%,100.00%;Colanic_12_gmm,98.75%,100.00%;Colanic_13_kanE,98.53%,100.00%;Colanic_14_manC1,99.37%,100.00%;Colanic_15_algC,99.34%,100.00%;Colanic_16_wcaJ,99.57%,100.00%;Colanic_17_wzxC,98.58%,100.00%;Colanic_18,98.59%,100.00%;Colanic_19_pimB,98.52%,100.00%;Colanic_20,97.41%,100.00%	NA	0	NA	0 / 20 (0.00%)	NA	8	KL40_08,64.53%,96.26%;KL156-D1_16_gnd,99.15%,100.00%;KL67_24_ugd,82.99%,100.00%;KL156-D1_01_galF,99.33%,100.00%;KL156-D1_02_rmlB,92.10%,91.14%;KL5_04_wza,79.05%,83.55%;KL64_20_rmlB,78.91%,74.53%;KL17_17_rmlA,77.43%,88.93%	NA	NA
ESC_PC5603AA_AS	752	2024	Colanic	KColanic	Typeable	NA	0.9904	0.9997	414 bp	16 / 20 (80.00%)	Colanic_01_wza,100.00%,100.00%;Colanic_02_wzb,100.00%,100.00%;Colanic_03_wzc,98.89%,100.00%;Colanic_04_wfgD,99.64%,100.00%;Colanic_05_cysE,100.00%,100.00%;Colanic_06,100.00%,100.00%;Colanic_07,100.00%,100.00%;Colanic_08,97.57%,99.60%;Colanic_09_lacA_1,98.90%,100.00%;Colanic_10_gmd,100.00%,100.00%;Colanic_11_fcl,98.75%,100.00%;Colanic_12_gmm,96.25%,100.00%;Colanic_13_kanE,98.28%,100.00%;Colanic_14_manC1,98.95%,100.00%;Colanic_15_algC,99.12%,100.00%;Colanic_16_wcaJ,99.78%,100.00%;Colanic_17_wzxC,98.78%,100.00%;Colanic_18,99.53%,100.00%;Colanic_19_pimB,99.26%,100.00%;Colanic_20,96.98%,100.00%	NA	0	NA	0 / 20 (0.00%)	NA	10	KL40_08,64.53%,96.26%;KL156-D1_16_gnd,98.50%,100.00%;KL156-D1_02_rmlB,95.57%,100.00%;KL117_20_ugd,83.51%,100.00%;KL156-D1_01_galF,99.66%,100.00%;KL156-D1_03_rmlD,95.65%,100.00%;KL156-D1_04_rmlA,94.10%,98.63%;KL5_04_wza,79.05%,83.55%;KL64_20_rmlB,78.91%,74.53%;KL17_17_rmlA,77.43%,88.93%	NA	NA
ESC_LC0837AA_AS	752	2023	Colanic	KColanic	Typeable	-!	0.9935	0.8563	-3464 bp	15 / 20 (75.00%)	Colanic_01_wza,100.00%,100.00%;Colanic_02_wzb,100.00%,100.00%;Colanic_03_wzc,99.44%,100.00%;Colanic_04_wfgD,99.28%,100.00%;Colanic_05_cysE,100.00%,100.00%;Colanic_06,99.51%,100.00%;Colanic_07,100.00%,100.00%;Colanic_08,98.79%,99.60%;Colanic_09_lacA_1,99.45%,100.00%;Colanic_10_gmd,100.00%,100.00%;Colanic_11_fcl,99.69%,100.00%;Colanic_12_gmm,98.75%,100.00%;Colanic_13_kanE,98.53%,100.00%;Colanic_14_manC1,98.74%,100.00%;Colanic_15_algC,99.12%,100.00%;Colanic_16_wcaJ,99.26%,58.19%,truncated;Colanic_18,100.00%,12.44%,truncated;Colanic_19_pimB,99.26%,100.00%;Colanic_20,97.84%,100.00%	Colanic_17_wzxC	0	NA	0 / 20 (0.00%)	NA	7	KL40_08,64.53%,96.26%;KL156-D1_16_gnd,98.29%,100.00%;KL115_20_ugd,80.97%,69.85%;KL156-D1_01_galF,99.33%,100.00%;KL5_04_wza,79.05%,83.55%;KL64_20_rmlB,78.91%,74.53%;KL17_17_rmlA,77.43%,88.93%	Colanic_16_wcaJ,99.26%,58.19%,truncated;Colanic_18,100.00%,12.44%,truncated	NA
ESC_PC2298AA_AS	752	2023	Colanic	KColanic	Typeable	!	0.9895	1	170 bp	16 / 20 (80.00%)	Colanic_01_wza,99.74%,100.00%;Colanic_02_wzb,100.00%,100.00%;Colanic_03_wzc,99.17%,100.00%;Colanic_04_wfgD,99.64%,100.00%;Colanic_05_cysE,100.00%,100.00%;Colanic_06,99.01%,100.00%;Colanic_07,100.00%,99.26%;Colanic_08,95.24%,46.37%,truncated;Colanic_09_lacA_1,99.45%,100.00%;Colanic_10_gmd,98.93%,100.27%;Colanic_11_fcl,99.38%,100.00%;Colanic_12_gmm,98.75%,100.00%;Colanic_13_kanE,98.53%,100.00%;Colanic_14_manC1,99.37%,100.00%;Colanic_15_algC,99.34%,100.00%;Colanic_16_wcaJ,99.57%,100.00%;Colanic_17_wzxC,98.58%,100.00%;Colanic_18,98.59%,100.00%;Colanic_19_pimB,98.52%,100.00%;Colanic_20,97.20%,100.00%	NA	0	NA	0 / 20 (0.00%)	NA	8	KL40_08,64.53%,96.26%;KL156-D1_16_gnd,99.15%,100.00%;KL67_24_ugd,82.99%,100.00%;KL156-D1_01_galF,99.33%,100.00%;KL156-D1_02_rmlB,92.10%,91.14%;KL5_04_wza,79.05%,83.55%;KL64_20_rmlB,78.91%,74.53%;KL17_17_rmlA,77.43%,88.93%	Colanic_08,95.24%,46.37%,truncated	NA
ESC_JC5306AA_AS	752	2022	Colanic	KColanic	Typeable	NA	0.9912	0.9993	154 bp	16 / 20 (80.00%)	Colanic_01_wza,99.47%,100.00%;Colanic_02_wzb,100.00%,100.00%;Colanic_03_wzc,99.17%,100.00%;Colanic_04_wfgD,99.64%,100.00%;Colanic_05_cysE,100.00%,100.00%;Colanic_06,99.01%,100.00%;Colanic_07,100.00%,99.26%;Colanic_08,97.57%,99.60%;Colanic_09_lacA_1,99.45%,100.00%;Colanic_10_gmd,100.00%,100.00%;Colanic_11_fcl,99.38%,100.00%;Colanic_12_gmm,98.75%,100.00%;Colanic_13_kanE,98.53%,100.00%;Colanic_14_manC1,99.37%,100.00%;Colanic_15_algC,99.34%,100.00%;Colanic_16_wcaJ,99.57%,100.00%;Colanic_17_wzxC,98.58%,100.00%;Colanic_18,98.59%,100.00%;Colanic_19_pimB,98.52%,100.00%;Colanic_20,97.41%,100.00%	NA	0	NA	0 / 20 (0.00%)	NA	8	KL40_08,64.53%,96.26%;KL156-D1_16_gnd,99.15%,100.00%;KL67_24_ugd,82.99%,100.00%;KL156-D1_01_galF,99.33%,100.00%;KL156-D1_02_rmlB,92.10%,91.14%;KL5_04_wza,79.05%,83.55%;KL64_20_rmlB,78.91%,74.53%;KL17_17_rmlA,77.43%,88.93%	NA	NA
ESC_ZB8069AA_AS	752	2021	Colanic	KColanic	Typeable	NA	0.9934	1	271 bp	16 / 20 (80.00%)	Colanic_01_wza,100.00%,100.00%;Colanic_02_wzb,100.00%,100.00%;Colanic_03_wzc,99.58%,100.00%;Colanic_04_wfgD,99.64%,100.00%;Colanic_05_cysE,99.38%,100.00%;Colanic_06,99.51%,100.00%;Colanic_07,100.00%,100.00%;Colanic_08,100.00%,100.00%;Colanic_09_lacA_1,100.00%,100.00%;Colanic_10_gmd,100.00%,100.00%;Colanic_11_fcl,99.69%,100.00%;Colanic_12_gmm,98.75%,100.00%;Colanic_13_kanE,98.53%,100.00%;Colanic_14_manC1,98.74%,100.00%;Colanic_15_algC,99.12%,100.00%;Colanic_16_wcaJ,99.78%,100.00%;Colanic_17_wzxC,99.19%,100.00%;Colanic_18,99.06%,100.00%;Colanic_19_pimB,98.77%,100.00%;Colanic_20,96.98%,100.00%	NA	0	NA	1 / 20 (5.00%)	Colanic_15_algC,98.87%,96.71%	7	KL40_08,64.53%,96.26%;KL156-D1_16_gnd,99.15%,100.00%;KL126_19_ugd,82.99%,100.00%;KL156-D1_01_galF,98.99%,100.00%;KL5_04_wza,79.05%,83.55%;KL64_20_rmlB,78.91%,74.53%;KL17_17_rmlA,77.43%,88.93%	NA	NA
ESC_SC1967AA_AS	752	2021	Colanic	KColanic	Typeable	NA	0.9912	0.9993	154 bp	16 / 20 (80.00%)	Colanic_01_wza,99.74%,100.00%;Colanic_02_wzb,100.00%,100.00%;Colanic_03_wzc,99.03%,100.00%;Colanic_04_wfgD,99.64%,100.00%;Colanic_05_cysE,100.00%,100.00%;Colanic_06,99.01%,100.00%;Colanic_07,100.00%,99.26%;Colanic_08,97.57%,99.60%;Colanic_09_lacA_1,99.45%,100.00%;Colanic_10_gmd,100.00%,100.00%;Colanic_11_fcl,99.38%,100.00%;Colanic_12_gmm,98.75%,100.00%;Colanic_13_kanE,98.53%,100.00%;Colanic_14_manC1,99.37%,100.00%;Colanic_15_algC,99.34%,100.00%;Colanic_16_wcaJ,99.57%,100.00%;Colanic_17_wzxC,98.58%,100.00%;Colanic_18,98.59%,100.00%;Colanic_19_pimB,98.52%,100.00%;Colanic_20,97.41%,100.00%	NA	0	NA	0 / 20 (0.00%)	NA	8	KL40_08,64.53%,96.26%;KL156-D1_16_gnd,99.15%,100.00%;KL67_24_ugd,82.99%,100.00%;KL156-D1_01_galF,99.33%,100.00%;KL156-D1_02_rmlB,92.10%,91.14%;KL5_04_wza,79.05%,83.55%;KL64_20_rmlB,78.91%,74.53%;KL17_17_rmlA,77.43%,88.93%	NA	NA
ESC_UB8154AA_AS	752	2021	Colanic	KColanic	Typeable	-!	0.9925	0.4242	-12668 bp	8 / 20 (40.00%)	Colanic_01_wza,100.00%,100.00%;Colanic_02_wzb,100.00%,100.00%;Colanic_03_wzc,99.44%,100.00%;Colanic_04_wfgD,99.28%,100.00%;Colanic_05_cysE,100.00%,100.00%;Colanic_06,100.00%,9.38%,truncated;Colanic_17_wzxC,97.17%,21.54%,truncated;Colanic_18,99.53%,100.00%;Colanic_19_pimB,99.26%,100.00%;Colanic_20,97.84%,100.00%	Colanic_16_wcaJ;Colanic_13_kanE;Colanic_15_algC;Colanic_11_fcl;Colanic_09_lacA_1;Colanic_14_manC1;Colanic_07;Colanic_08;Colanic_10_gmd;Colanic_12_gmm	0	NA	0 / 20 (0.00%)	NA	7	KL40_08,64.53%,96.26%;KL156-D1_16_gnd,98.29%,100.00%;KL115_20_ugd,80.97%,69.85%;KL156-D1_01_galF,99.66%,100.00%;KL5_04_wza,79.05%,83.55%;KL64_20_rmlB,78.91%,74.53%;KL17_17_rmlA,77.43%,88.93%	Colanic_06,100.00%,9.38%,truncated;Colanic_17_wzxC,97.17%,21.54%,truncated	NA
ESC_WC7428AA_AS	752	2025	Colanic	KColanic	Typeable	NA	0.9913	0.9993	154 bp	16 / 20 (80.00%)	Colanic_01_wza,99.74%,100.00%;Colanic_02_wzb,100.00%,100.00%;Colanic_03_wzc,99.17%,100.00%;Colanic_04_wfgD,99.64%,100.00%;Colanic_05_cysE,100.00%,100.00%;Colanic_06,99.01%,100.00%;Colanic_07,100.00%,99.26%;Colanic_08,97.57%,99.60%;Colanic_09_lacA_1,99.45%,100.00%;Colanic_10_gmd,100.00%,100.00%;Colanic_11_fcl,99.38%,100.00%;Colanic_12_gmm,98.75%,100.00%;Colanic_13_kanE,98.53%,100.00%;Colanic_14_manC1,99.37%,100.00%;Colanic_15_algC,99.34%,100.00%;Colanic_16_wcaJ,99.57%,100.00%;Colanic_17_wzxC,98.58%,100.00%;Colanic_18,98.59%,100.00%;Colanic_19_pimB,98.52%,100.00%;Colanic_20,97.41%,100.00%	NA	0	NA	0 / 20 (0.00%)	NA	8	KL40_08,64.53%,96.26%;KL156-D1_16_gnd,99.15%,100.00%;KL67_24_ugd,82.99%,100.00%;KL156-D1_01_galF,99.33%,100.00%;KL156-D1_02_rmlB,92.10%,91.14%;KL5_04_wza,79.05%,83.55%;KL64_20_rmlB,78.91%,74.53%;KL17_17_rmlA,77.43%,88.93%	NA	NA
ESC_YC7699AA_AS	752	2025	Colanic	KColanic	Typeable	?2	0.9917	0.9995	n/a	16 / 20 (80.00%)	Colanic_01_wza,99.74%,100.00%;Colanic_02_wzb,100.00%,100.00%;Colanic_03_wzc,99.17%,100.00%;Colanic_04_wfgD,99.64%,100.00%;Colanic_05_cysE,100.00%,100.00%;Colanic_06,98.96%,94.57%,partial;Colanic_06,100.00%,5.68%,partial;Colanic_07,100.00%,99.26%;Colanic_08,97.57%,99.60%;Colanic_09_lacA_1,99.45%,100.00%;Colanic_10_gmd,100.00%,100.00%;Colanic_11_fcl,99.38%,100.00%;Colanic_12_gmm,98.75%,100.00%;Colanic_13_kanE,98.53%,100.00%;Colanic_14_manC1,99.37%,100.00%;Colanic_15_algC,99.34%,100.00%;Colanic_16_wcaJ,99.57%,100.00%;Colanic_17_wzxC,98.58%,100.00%;Colanic_18,98.59%,100.00%;Colanic_19_pimB,98.52%,100.00%;Colanic_20,97.41%,100.00%	NA	0	NA	0 / 20 (0.00%)	NA	8	KL40_08,64.53%,96.26%;KL156-D1_16_gnd,99.15%,100.00%;KL67_24_ugd,82.99%,100.00%;KL156-D1_01_galF,99.33%,100.00%;KL156-D1_02_rmlB,92.10%,91.14%;KL5_04_wza,79.05%,83.55%;KL64_20_rmlB,78.91%,74.53%;KL17_17_rmlA,77.43%,88.93%	NA	NA
ESC_QC9597AA_AS	752	2024	Colanic	KColanic	Typeable	?2	0.9915	1	n/a	16 / 20 (80.00%)	Colanic_01_wza,99.74%,100.00%;Colanic_02_wzb,100.00%,100.00%;Colanic_03_wzc,99.17%,100.00%;Colanic_04_wfgD,99.64%,100.00%;Colanic_05_cysE,100.00%,100.00%;Colanic_06,99.01%,100.00%;Colanic_07,100.00%,99.26%;Colanic_08,97.57%,99.60%;Colanic_09_lacA_1,99.45%,100.00%;Colanic_10_gmd,100.00%,100.00%;Colanic_11_fcl,99.38%,100.00%;Colanic_12_gmm,98.75%,100.00%;Colanic_13_kanE,98.53%,100.00%;Colanic_14_manC1,99.37%,100.00%;Colanic_15_algC,99.34%,100.00%;Colanic_16_wcaJ,99.66%,64.01%,partial;Colanic_16_wcaJ,99.42%,37.07%,partial;Colanic_17_wzxC,98.58%,100.00%;Colanic_18,98.59%,100.00%;Colanic_19_pimB,98.52%,100.00%;Colanic_20,97.41%,100.00%	NA	0	NA	0 / 20 (0.00%)	NA	8	KL40_08,64.53%,96.26%;KL156-D1_16_gnd,99.15%,100.00%;KL67_24_ugd,82.99%,100.00%;KL156-D1_01_galF,99.33%,100.00%;KL156-D1_02_rmlB,92.10%,91.14%;KL5_04_wza,79.05%,83.55%;KL64_20_rmlB,78.91%,74.53%;KL17_17_rmlA,77.43%,88.93%	NA	NA
ESC_AD3194AA_AS	752	2025	Colanic	KColanic	Typeable	NA	0.9912	0.9993	154 bp	16 / 20 (80.00%)	Colanic_01_wza,99.47%,100.00%;Colanic_02_wzb,100.00%,100.00%;Colanic_03_wzc,99.17%,100.00%;Colanic_04_wfgD,99.64%,100.00%;Colanic_05_cysE,100.00%,100.00%;Colanic_06,99.01%,100.00%;Colanic_07,100.00%,99.26%;Colanic_08,97.57%,99.60%;Colanic_09_lacA_1,99.45%,100.00%;Colanic_10_gmd,100.00%,100.00%;Colanic_11_fcl,99.38%,100.00%;Colanic_12_gmm,98.75%,100.00%;Colanic_13_kanE,98.53%,100.00%;Colanic_14_manC1,99.37%,100.00%;Colanic_15_algC,99.34%,100.00%;Colanic_16_wcaJ,99.57%,100.00%;Colanic_17_wzxC,98.58%,100.00%;Colanic_18,98.59%,100.00%;Colanic_19_pimB,98.52%,100.00%;Colanic_20,97.41%,100.00%	NA	0	NA	0 / 20 (0.00%)	NA	8	KL40_08,64.53%,96.26%;KL156-D1_16_gnd,99.15%,100.00%;KL67_24_ugd,82.99%,100.00%;KL156-D1_01_galF,99.33%,100.00%;KL156-D1_02_rmlB,92.10%,91.14%;KL5_04_wza,79.05%,83.55%;KL64_20_rmlB,78.91%,74.53%;KL17_17_rmlA,77.43%,88.93%	NA	NA
ESC_HC7655AA_AS	752	2021	Colanic	KColanic	Typeable	NA	0.9921	0.9997	503 bp	16 / 20 (80.00%)	Colanic_01_wza,100.00%,100.00%;Colanic_02_wzb,100.00%,100.00%;Colanic_03_wzc,99.31%,100.00%;Colanic_04_wfgD,99.64%,100.00%;Colanic_05_cysE,99.38%,100.00%;Colanic_06,99.26%,100.00%;Colanic_07,100.00%,100.00%;Colanic_08,100.00%,99.60%;Colanic_09_lacA_1,100.00%,100.00%;Colanic_10_gmd,100.00%,100.00%;Colanic_11_fcl,99.38%,100.00%;Colanic_12_gmm,96.88%,100.00%;Colanic_13_kanE,98.53%,100.00%;Colanic_14_manC1,98.95%,100.00%;Colanic_15_algC,99.34%,100.00%;Colanic_16_wcaJ,99.78%,100.00%;Colanic_17_wzxC,98.98%,100.00%;Colanic_18,98.36%,100.00%;Colanic_19_pimB,98.77%,100.00%;Colanic_20,97.63%,100.00%	NA	0	NA	0 / 20 (0.00%)	NA	10	KL40_08,64.53%,96.26%;KL156-D1_16_gnd,99.15%,100.00%;KL156-D1_02_rmlB,95.84%,100.00%;KL107_16_ugd,82.95%,99.74%;KL156-D1_01_galF,99.33%,100.00%;KL156-D1_04_rmlA,96.58%,100.00%;KL156-D1_03_rmlD,96.32%,100.00%;KL5_04_wza,79.05%,83.55%;KL64_20_rmlB,78.91%,74.53%;KL17_17_rmlA,77.43%,88.93%	NA	NA
ESC_BC0568AA_AS	752	2021	Colanic	KColanic	Typeable	?2	0.9898	0.998	n/a	16 / 20 (80.00%)	Colanic_01_wza,100.00%,100.00%;Colanic_02_wzb,100.00%,100.00%;Colanic_03_wzc,98.89%,100.00%;Colanic_04_wfgD,99.64%,100.00%;Colanic_05_cysE,100.00%,100.00%;Colanic_06,100.00%,100.00%;Colanic_07,100.00%,100.00%;Colanic_08,97.57%,99.60%;Colanic_09_lacA_1,98.90%,100.00%;Colanic_10_gmd,100.00%,100.00%;Colanic_11_fcl,98.75%,100.00%;Colanic_12_gmm,96.25%,100.00%;Colanic_13_kanE,98.28%,100.00%;Colanic_14_manC1,98.95%,100.00%;Colanic_15_algC,99.55%,97.37%;Colanic_16_wcaJ,99.57%,100.00%;Colanic_17_wzxC,98.98%,100.00%;Colanic_18,98.59%,100.00%;Colanic_19_pimB,98.28%,100.00%;Colanic_20,97.41%,100.00%	NA	0	NA	0 / 20 (0.00%)	NA	10	KL40_08,64.53%,96.26%;KL156-D1_16_gnd,98.72%,100.00%;KL156-D1_02_rmlB,95.29%,100.00%;KL143_21_ugd,82.99%,100.00%;KL156-D1_01_galF,99.66%,100.00%;KL156-D1_03_rmlD,96.66%,100.00%;KL156-D1_04_rmlA,95.89%,100.00%;KL5_04_wza,79.05%,83.55%;KL64_20_rmlB,78.91%,74.53%;KL17_17_rmlA,77.43%,88.93%	NA	NA
ESC_GC2810AA_AS	752	2021	Colanic	KColanic	Typeable	NA	0.9929	1	366 bp	16 / 20 (80.00%)	Colanic_01_wza,100.00%,100.00%;Colanic_02_wzb,100.00%,100.00%;Colanic_03_wzc,99.17%,100.00%;Colanic_04_wfgD,99.64%,100.00%;Colanic_05_cysE,100.00%,100.00%;Colanic_06,99.01%,100.00%;Colanic_07,99.75%,100.00%;Colanic_08,100.00%,100.00%;Colanic_09_lacA_1,100.00%,100.00%;Colanic_10_gmd,100.00%,100.00%;Colanic_11_fcl,100.00%,100.00%;Colanic_12_gmm,95.62%,100.00%;Colanic_13_kanE,99.51%,100.00%;Colanic_14_manC1,99.37%,100.00%;Colanic_15_algC,99.56%,100.00%;Colanic_16_wcaJ,99.35%,100.00%;Colanic_17_wzxC,99.39%,100.00%;Colanic_18,99.06%,100.00%;Colanic_19_pimB,99.01%,100.00%;Colanic_20,97.41%,100.00%	NA	0	NA	0 / 20 (0.00%)	NA	10	KL40_08,64.53%,96.26%;KL156-D1_16_gnd,99.15%,100.00%;KL156-D1_02_rmlB,95.84%,100.00%;KL7_20_ugd,82.99%,100.00%;KL156-D1_01_galF,98.99%,100.00%;KL156-D1_04_rmlA,96.58%,100.00%;KL156-D1_03_rmlD,96.32%,100.00%;KL5_04_wza,79.05%,83.55%;KL64_20_rmlB,78.91%,74.53%;KL17_17_rmlA,77.43%,88.93%	NA	NA
ESC_EC2051AA_AS	752	2022	Colanic	KColanic	Typeable	NA	0.9907	0.9997	269 bp	16 / 20 (80.00%)	Colanic_01_wza,100.00%,100.00%;Colanic_02_wzb,100.00%,100.00%;Colanic_03_wzc,99.58%,100.00%;Colanic_04_wfgD,99.64%,100.00%;Colanic_05_cysE,99.38%,100.00%;Colanic_06,99.51%,100.00%;Colanic_07,99.75%,100.00%;Colanic_08,98.79%,99.60%;Colanic_09_lacA_1,100.00%,100.00%;Colanic_10_gmd,99.73%,100.00%;Colanic_11_fcl,99.38%,100.00%;Colanic_12_gmm,95.62%,100.00%;Colanic_13_kanE,98.77%,100.00%;Colanic_14_manC1,99.58%,100.00%;Colanic_15_algC,98.90%,100.00%;Colanic_16_wcaJ,99.57%,100.00%;Colanic_17_wzxC,98.98%,100.00%;Colanic_18,98.59%,100.00%;Colanic_19_pimB,98.28%,100.00%;Colanic_20,97.41%,100.00%	NA	0	NA	0 / 20 (0.00%)	NA	8	KL40_08,64.53%,96.26%;KL156-D1_16_gnd,99.15%,100.00%;KL67_24_ugd,82.73%,100.00%;KL156-D1_01_galF,99.33%,100.00%;KL156-D1_02_rmlB,92.40%,91.14%;KL5_04_wza,79.05%,83.55%;KL64_20_rmlB,78.91%,74.53%;KL17_17_rmlA,77.43%,88.93%	NA	NA
ESC_AD5425AA_AS	752	2025	Colanic	KColanic	Typeable	NA	0.9912	0.9993	154 bp	16 / 20 (80.00%)	Colanic_01_wza,99.47%,100.00%;Colanic_02_wzb,100.00%,100.00%;Colanic_03_wzc,99.17%,100.00%;Colanic_04_wfgD,99.64%,100.00%;Colanic_05_cysE,100.00%,100.00%;Colanic_06,99.01%,100.00%;Colanic_07,100.00%,99.26%;Colanic_08,97.57%,99.60%;Colanic_09_lacA_1,99.45%,100.00%;Colanic_10_gmd,100.00%,100.00%;Colanic_11_fcl,99.38%,100.00%;Colanic_12_gmm,98.75%,100.00%;Colanic_13_kanE,98.53%,100.00%;Colanic_14_manC1,99.37%,100.00%;Colanic_15_algC,99.34%,100.00%;Colanic_16_wcaJ,99.57%,100.00%;Colanic_17_wzxC,98.58%,100.00%;Colanic_18,98.59%,100.00%;Colanic_19_pimB,98.52%,100.00%;Colanic_20,97.41%,100.00%	NA	0	NA	0 / 20 (0.00%)	NA	8	KL40_08,64.53%,96.26%;KL156-D1_16_gnd,99.15%,100.00%;KL67_24_ugd,82.99%,100.00%;KL156-D1_01_galF,99.33%,100.00%;KL156-D1_02_rmlB,92.10%,91.14%;KL5_04_wza,79.05%,83.55%;KL64_20_rmlB,78.91%,74.53%;KL17_17_rmlA,77.43%,88.93%	NA	NA
ESC_BD2684AA_AS	752	2025	Colanic	KColanic	Untypeable	?2+	0.9896	0.9993	n/a	16 / 20 (80.00%)	Colanic_01_wza,100.00%,100.00%;Colanic_02_wzb,100.00%,100.00%;Colanic_03_wzc,98.89%,100.00%;Colanic_04_wfgD,99.64%,100.00%;Colanic_05_cysE,100.00%,100.00%;Colanic_06,100.00%,100.00%;Colanic_07,100.00%,100.00%;Colanic_08,97.57%,99.60%;Colanic_09_lacA_1,98.90%,100.00%;Colanic_10_gmd,100.00%,100.00%;Colanic_11_fcl,98.75%,100.00%;Colanic_12_gmm,96.25%,100.00%;Colanic_13_kanE,98.28%,100.00%;Colanic_14_manC1,98.95%,100.00%;Colanic_15_algC,99.12%,99.34%;Colanic_16_wcaJ,99.57%,100.00%;Colanic_17_wzxC,98.98%,100.00%;Colanic_18,98.59%,100.00%;Colanic_19_pimB,98.28%,100.00%;Colanic_20,97.41%,100.00%	NA	5	KL156-D1_02_rmlB,95.29%,100.00%;KL156-D1_01_galF,99.66%,100.00%;KL156-D1_03_rmlD,96.66%,100.00%;KL156-D1_04_rmlA,95.89%,100.00%;KL135_17_manB,79.92%,54.39%,partial	0 / 20 (0.00%)	NA	7	KL40_08,64.53%,96.26%;KL156-D1_16_gnd,98.72%,100.00%;KL143_21_ugd,82.99%,100.00%;KL5_04_wza,79.05%,83.55%;KL64_20_rmlB,78.91%,74.53%;KL17_17_rmlA,77.43%,88.93%;KL40_23_manB,72.79%,29.82%,partial	NA	NA
ESC_WC1316AA_AS	752	2025	Colanic	KColanic	Typeable	NA	0.9904	0.9997	514 bp	16 / 20 (80.00%)	Colanic_01_wza,100.00%,100.00%;Colanic_02_wzb,100.00%,100.00%;Colanic_03_wzc,98.89%,100.00%;Colanic_04_wfgD,99.64%,100.00%;Colanic_05_cysE,100.00%,100.00%;Colanic_06,100.00%,100.00%;Colanic_07,100.00%,100.00%;Colanic_08,97.57%,99.60%;Colanic_09_lacA_1,98.90%,100.00%;Colanic_10_gmd,100.00%,100.00%;Colanic_11_fcl,98.75%,100.00%;Colanic_12_gmm,96.25%,100.00%;Colanic_13_kanE,98.28%,100.00%;Colanic_14_manC1,98.95%,100.00%;Colanic_15_algC,99.12%,100.00%;Colanic_16_wcaJ,99.78%,100.00%;Colanic_17_wzxC,98.78%,100.00%;Colanic_18,99.53%,100.00%;Colanic_19_pimB,99.26%,100.00%;Colanic_20,96.98%,100.00%	NA	0	NA	0 / 20 (0.00%)	NA	10	KL40_08,64.53%,96.26%;KL156-D1_16_gnd,98.50%,100.00%;KL156-D1_02_rmlB,95.57%,100.00%;KL11_16_ugd,81.19%,100.00%;KL156-D1_01_galF,99.66%,100.00%;KL156-D1_03_rmlD,95.65%,100.00%;KL156-D1_04_rmlA,94.10%,98.63%;KL5_04_wza,79.05%,83.55%;KL64_20_rmlB,78.91%,74.53%;KL17_17_rmlA,77.43%,88.93%	NA	NA
ESC_CC9620AA_AS	752	2022	Colanic	KColanic	Typeable	-!	0.9935	0.8563	-3464 bp	15 / 20 (75.00%)	Colanic_01_wza,100.00%,100.00%;Colanic_02_wzb,100.00%,100.00%;Colanic_03_wzc,99.44%,100.00%;Colanic_04_wfgD,99.28%,100.00%;Colanic_05_cysE,100.00%,100.00%;Colanic_06,99.51%,100.00%;Colanic_07,100.00%,100.00%;Colanic_08,98.79%,99.60%;Colanic_09_lacA_1,99.45%,100.00%;Colanic_10_gmd,100.00%,100.00%;Colanic_11_fcl,99.69%,100.00%;Colanic_12_gmm,98.75%,100.00%;Colanic_13_kanE,98.53%,100.00%;Colanic_14_manC1,98.74%,100.00%;Colanic_15_algC,99.12%,100.00%;Colanic_16_wcaJ,99.26%,58.19%,truncated;Colanic_18,100.00%,12.44%,truncated;Colanic_19_pimB,99.26%,100.00%;Colanic_20,97.84%,100.00%	Colanic_17_wzxC	0	NA	0 / 20 (0.00%)	NA	7	KL40_08,64.53%,96.26%;KL156-D1_16_gnd,98.29%,100.00%;KL115_20_ugd,80.97%,69.85%;KL156-D1_01_galF,99.33%,100.00%;KL5_04_wza,79.05%,83.55%;KL64_20_rmlB,78.91%,74.53%;KL17_17_rmlA,77.43%,88.93%	Colanic_16_wcaJ,99.26%,58.19%,truncated;Colanic_18,100.00%,12.44%,truncated	NA
ESC_MC5353AA_AS	752	2023	Colanic	KColanic	Typeable	?2	0.9935	0.9999	n/a	16 / 20 (80.00%)	Colanic_01_wza,100.00%,100.00%;Colanic_02_wzb,100.00%,100.00%;Colanic_03_wzc,99.44%,100.00%;Colanic_04_wfgD,99.64%,100.00%;Colanic_05_cysE,98.77%,100.00%;Colanic_06,99.51%,100.00%;Colanic_07,100.00%,52.35%,partial;Colanic_07,100.00%,47.90%,partial;Colanic_08,98.79%,99.60%;Colanic_09_lacA_1,99.45%,100.00%;Colanic_10_gmd,100.00%,100.00%;Colanic_11_fcl,99.69%,100.00%;Colanic_12_gmm,98.75%,100.00%;Colanic_13_kanE,98.53%,100.00%;Colanic_14_manC1,98.74%,100.00%;Colanic_15_algC,99.56%,100.00%;Colanic_16_wcaJ,99.78%,100.00%;Colanic_17_wzxC,98.98%,100.00%;Colanic_18,99.53%,100.00%;Colanic_19_pimB,99.26%,100.00%;Colanic_20,97.84%,100.00%	NA	0	NA	0 / 20 (0.00%)	NA	7	KL40_08,64.53%,96.26%;KL156-D1_16_gnd,98.29%,100.00%;KL115_20_ugd,80.97%,69.85%;KL156-D1_01_galF,99.66%,100.00%;KL5_04_wza,79.05%,83.55%;KL64_20_rmlB,78.91%,74.53%;KL17_17_rmlA,77.43%,88.93%	NA	NA
ESC_PC6764AA_AS	752	2024	Colanic	KColanic	Typeable	NA	0.9913	0.9993	154 bp	16 / 20 (80.00%)	Colanic_01_wza,99.74%,100.00%;Colanic_02_wzb,100.00%,100.00%;Colanic_03_wzc,99.17%,100.00%;Colanic_04_wfgD,99.64%,100.00%;Colanic_05_cysE,100.00%,100.00%;Colanic_06,99.01%,100.00%;Colanic_07,100.00%,99.26%;Colanic_08,97.57%,99.60%;Colanic_09_lacA_1,99.45%,100.00%;Colanic_10_gmd,100.00%,100.00%;Colanic_11_fcl,99.38%,100.00%;Colanic_12_gmm,98.75%,100.00%;Colanic_13_kanE,98.53%,100.00%;Colanic_14_manC1,99.37%,100.00%;Colanic_15_algC,99.34%,100.00%;Colanic_16_wcaJ,99.57%,100.00%;Colanic_17_wzxC,98.58%,100.00%;Colanic_18,98.59%,100.00%;Colanic_19_pimB,98.52%,100.00%;Colanic_20,97.41%,100.00%	NA	0	NA	0 / 20 (0.00%)	NA	8	KL40_08,64.53%,96.26%;KL156-D1_16_gnd,99.15%,100.00%;KL67_24_ugd,82.99%,100.00%;KL156-D1_01_galF,99.33%,100.00%;KL156-D1_02_rmlB,92.10%,91.14%;KL5_04_wza,79.05%,83.55%;KL64_20_rmlB,78.91%,74.53%;KL17_17_rmlA,77.43%,88.93%	NA	NA
ESC_UC3603AA_AS	752	2024	Colanic	KColanic	Typeable	NA	0.9928	1	-8 bp	16 / 20 (80.00%)	Colanic_01_wza,99.74%,100.00%;Colanic_02_wzb,100.00%,100.00%;Colanic_03_wzc,99.17%,100.00%;Colanic_04_wfgD,99.64%,100.00%;Colanic_05_cysE,100.00%,100.00%;Colanic_06,99.51%,100.00%;Colanic_07,100.00%,100.00%;Colanic_08,100.00%,100.00%;Colanic_09_lacA_1,100.00%,100.00%;Colanic_10_gmd,100.00%,100.00%;Colanic_11_fcl,99.69%,100.00%;Colanic_12_gmm,98.75%,100.00%;Colanic_13_kanE,98.53%,100.00%;Colanic_14_manC1,98.95%,100.00%;Colanic_15_algC,98.46%,100.00%;Colanic_16_wcaJ,99.78%,100.00%;Colanic_17_wzxC,98.98%,100.00%;Colanic_18,98.59%,100.00%;Colanic_19_pimB,99.01%,100.00%;Colanic_20,96.77%,100.00%	NA	0	NA	0 / 20 (0.00%)	NA	7	KL40_08,64.53%,96.26%;KL156-D1_16_gnd,99.15%,100.00%;KL3_19_ugd,82.99%,100.00%;KL156-D1_01_galF,98.99%,100.00%;KL5_04_wza,79.05%,83.55%;KL64_20_rmlB,78.91%,74.53%;KL17_17_rmlA,77.43%,88.93%	NA	NA
ESC_IC3987AA_AS	752	2023	Colanic	KColanic	Typeable	NA	0.9903	0.9996	591 bp	16 / 20 (80.00%)	Colanic_01_wza,100.00%,100.00%;Colanic_02_wzb,99.32%,100.00%;Colanic_03_wzc,99.44%,100.00%;Colanic_04_wfgD,99.64%,100.00%;Colanic_05_cysE,100.00%,100.00%;Colanic_06,98.77%,100.00%;Colanic_07,99.75%,100.00%;Colanic_08,97.57%,99.60%;Colanic_09_lacA_1,99.45%,100.00%;Colanic_10_gmd,100.00%,100.00%;Colanic_11_fcl,99.38%,100.00%;Colanic_12_gmm,96.88%,100.00%;Colanic_13_kanE,99.02%,100.00%;Colanic_14_manC1,99.37%,100.00%;Colanic_15_algC,99.34%,100.00%;Colanic_16_wcaJ,99.78%,100.00%;Colanic_17_wzxC,98.78%,100.00%;Colanic_18,98.83%,100.00%;Colanic_19_pimB,98.03%,100.00%;Colanic_20,97.20%,100.00%	NA	0	NA	0 / 20 (0.00%)	NA	9	KL40_08,64.53%,96.26%;KL156-D1_16_gnd,98.72%,100.00%;KL174_19_manB,77.26%,94.30%;KL156-D1_02_rmlB,95.55%,93.35%;KL117_20_ugd,83.25%,100.00%;KL156-D1_01_galF,99.66%,100.00%;KL5_04_wza,79.05%,83.55%;KL64_20_rmlB,78.91%,74.53%;KL17_17_rmlA,77.43%,88.93%	NA	NA
ESC_VC4466AA_AS	752	2025	Colanic	KColanic	Typeable	?2	0.992	0.9997	n/a	16 / 20 (80.00%)	Colanic_01_wza,100.00%,100.00%;Colanic_02_wzb,100.00%,100.00%;Colanic_03_wzc,99.31%,100.00%;Colanic_04_wfgD,99.64%,100.00%;Colanic_05_cysE,99.38%,100.00%;Colanic_06,99.26%,100.00%;Colanic_07,100.00%,100.00%;Colanic_08,100.00%,99.60%;Colanic_09_lacA_1,100.00%,100.00%;Colanic_10_gmd,100.00%,100.00%;Colanic_11_fcl,99.38%,100.00%;Colanic_12_gmm,96.88%,100.00%;Colanic_13_kanE,98.53%,100.00%;Colanic_14_manC1,98.95%,100.00%;Colanic_15_algC,99.12%,100.00%;Colanic_16_wcaJ,99.78%,100.00%;Colanic_17_wzxC,98.98%,100.00%;Colanic_18,98.36%,100.00%;Colanic_19_pimB,98.77%,100.00%;Colanic_20,97.63%,100.00%	NA	0	NA	0 / 20 (0.00%)	NA	10	KL40_08,64.53%,96.26%;KL156-D1_16_gnd,99.15%,100.00%;KL156-D1_02_rmlB,95.84%,100.00%;KL107_16_ugd,82.95%,99.74%;KL156-D1_01_galF,99.33%,100.00%;KL156-D1_04_rmlA,96.58%,100.00%;KL156-D1_03_rmlD,96.32%,100.00%;KL5_04_wza,79.05%,83.55%;KL64_20_rmlB,78.91%,74.53%;KL17_17_rmlA,77.43%,88.93%	NA	NA
ESC_WC1695AA_AS	752	2025	Colanic	KColanic	Typeable	NA	0.9921	0.9997	603 bp	16 / 20 (80.00%)	Colanic_01_wza,100.00%,100.00%;Colanic_02_wzb,100.00%,100.00%;Colanic_03_wzc,99.31%,100.00%;Colanic_04_wfgD,99.64%,100.00%;Colanic_05_cysE,99.38%,100.00%;Colanic_06,99.26%,100.00%;Colanic_07,100.00%,100.00%;Colanic_08,100.00%,99.60%;Colanic_09_lacA_1,100.00%,100.00%;Colanic_10_gmd,100.00%,100.00%;Colanic_11_fcl,99.38%,100.00%;Colanic_12_gmm,96.88%,100.00%;Colanic_13_kanE,98.53%,100.00%;Colanic_14_manC1,98.95%,100.00%;Colanic_15_algC,99.34%,100.00%;Colanic_16_wcaJ,99.78%,100.00%;Colanic_17_wzxC,98.98%,100.00%;Colanic_18,98.36%,100.00%;Colanic_19_pimB,98.77%,100.00%;Colanic_20,97.63%,100.00%	NA	0	NA	0 / 20 (0.00%)	NA	10	KL40_08,64.53%,96.26%;KL156-D1_16_gnd,99.15%,100.00%;KL156-D1_02_rmlB,95.84%,100.00%;KL107_16_ugd,82.95%,99.74%;KL156-D1_01_galF,99.33%,100.00%;KL156-D1_04_rmlA,96.58%,100.00%;KL156-D1_03_rmlD,96.32%,100.00%;KL5_04_wza,79.05%,83.55%;KL64_20_rmlB,78.91%,74.53%;KL17_17_rmlA,77.43%,88.93%	NA	NA
ESC_FC3303AA_AS	752	2022	Colanic	KColanic	Typeable	NA	0.9907	0.9997	269 bp	16 / 20 (80.00%)	Colanic_01_wza,100.00%,100.00%;Colanic_02_wzb,100.00%,100.00%;Colanic_03_wzc,99.58%,100.00%;Colanic_04_wfgD,99.64%,100.00%;Colanic_05_cysE,99.38%,100.00%;Colanic_06,99.51%,100.00%;Colanic_07,99.75%,100.00%;Colanic_08,98.79%,99.60%;Colanic_09_lacA_1,100.00%,100.00%;Colanic_10_gmd,99.73%,100.00%;Colanic_11_fcl,99.38%,100.00%;Colanic_12_gmm,95.62%,100.00%;Colanic_13_kanE,98.77%,100.00%;Colanic_14_manC1,99.58%,100.00%;Colanic_15_algC,98.90%,100.00%;Colanic_16_wcaJ,99.57%,100.00%;Colanic_17_wzxC,98.98%,100.00%;Colanic_18,98.59%,100.00%;Colanic_19_pimB,98.28%,100.00%;Colanic_20,97.41%,100.00%	NA	0	NA	0 / 20 (0.00%)	NA	8	KL40_08,64.53%,96.26%;KL156-D1_16_gnd,99.15%,100.00%;KL67_24_ugd,82.73%,100.00%;KL156-D1_01_galF,99.33%,100.00%;KL156-D1_02_rmlB,92.40%,91.14%;KL5_04_wza,79.05%,83.55%;KL64_20_rmlB,78.91%,74.53%;KL17_17_rmlA,77.43%,88.93%	NA	NA
ESC_TC7322AA_AS	752	2024	Colanic	KColanic	Typeable	NA	0.991	0.9993	154 bp	16 / 20 (80.00%)	Colanic_01_wza,99.74%,100.00%;Colanic_02_wzb,100.00%,100.00%;Colanic_03_wzc,99.17%,100.00%;Colanic_04_wfgD,99.64%,100.00%;Colanic_05_cysE,100.00%,100.00%;Colanic_06,99.01%,100.00%;Colanic_07,100.00%,99.26%;Colanic_08,97.57%,99.60%;Colanic_09_lacA_1,98.90%,100.00%;Colanic_10_gmd,100.00%,100.00%;Colanic_11_fcl,99.38%,100.00%;Colanic_12_gmm,98.75%,100.00%;Colanic_13_kanE,98.53%,100.00%;Colanic_14_manC1,99.37%,100.00%;Colanic_15_algC,99.34%,100.00%;Colanic_16_wcaJ,99.57%,100.00%;Colanic_17_wzxC,98.58%,100.00%;Colanic_18,98.59%,100.00%;Colanic_19_pimB,98.52%,100.00%;Colanic_20,97.41%,100.00%	NA	0	NA	0 / 20 (0.00%)	NA	8	KL40_08,64.53%,96.26%;KL156-D1_16_gnd,99.15%,100.00%;KL67_24_ugd,82.99%,100.00%;KL156-D1_01_galF,99.33%,100.00%;KL156-D1_02_rmlB,92.10%,91.14%;KL5_04_wza,79.05%,83.55%;KL64_20_rmlB,78.91%,74.53%;KL17_17_rmlA,77.43%,88.93%	NA	NA
ESC_ZC3854AA_AS	752	2025	Colanic	KColanic	Typeable	NA	0.9912	0.9993	154 bp	16 / 20 (80.00%)	Colanic_01_wza,99.47%,100.00%;Colanic_02_wzb,100.00%,100.00%;Colanic_03_wzc,99.17%,100.00%;Colanic_04_wfgD,99.64%,100.00%;Colanic_05_cysE,100.00%,100.00%;Colanic_06,99.01%,100.00%;Colanic_07,100.00%,99.26%;Colanic_08,97.57%,99.60%;Colanic_09_lacA_1,99.45%,100.00%;Colanic_10_gmd,100.00%,100.00%;Colanic_11_fcl,99.38%,100.00%;Colanic_12_gmm,98.75%,100.00%;Colanic_13_kanE,98.53%,100.00%;Colanic_14_manC1,99.37%,100.00%;Colanic_15_algC,99.34%,100.00%;Colanic_16_wcaJ,99.57%,100.00%;Colanic_17_wzxC,98.58%,100.00%;Colanic_18,98.59%,100.00%;Colanic_19_pimB,98.52%,100.00%;Colanic_20,97.41%,100.00%	NA	0	NA	0 / 20 (0.00%)	NA	8	KL40_08,64.53%,96.26%;KL156-D1_16_gnd,99.15%,100.00%;KL67_24_ugd,82.99%,100.00%;KL156-D1_01_galF,99.33%,100.00%;KL156-D1_02_rmlB,92.10%,91.14%;KL5_04_wza,79.05%,83.55%;KL64_20_rmlB,78.91%,74.53%;KL17_17_rmlA,77.43%,88.93%	NA	NA
ESC_HC7603AA_AS	752	2022	Colanic	KColanic	Typeable	NA	0.9918	0.9997	463 bp	16 / 20 (80.00%)	Colanic_01_wza,100.00%,100.00%;Colanic_02_wzb,100.00%,100.00%;Colanic_03_wzc,99.03%,100.00%;Colanic_04_wfgD,99.64%,100.00%;Colanic_05_cysE,100.00%,100.00%;Colanic_06,98.77%,100.00%;Colanic_07,99.75%,100.00%;Colanic_08,98.38%,99.60%;Colanic_09_lacA_1,99.45%,100.00%;Colanic_10_gmd,99.73%,100.00%;Colanic_11_fcl,99.07%,100.00%;Colanic_12_gmm,98.12%,100.00%;Colanic_13_kanE,98.77%,100.00%;Colanic_14_manC1,99.37%,100.00%;Colanic_15_algC,99.12%,100.00%;Colanic_16_wcaJ,99.78%,100.00%;Colanic_17_wzxC,98.78%,100.00%;Colanic_18,99.53%,100.00%;Colanic_19_pimB,99.26%,100.00%;Colanic_20,96.98%,100.00%	NA	0	NA	0 / 20 (0.00%)	NA	10	KL40_08,64.53%,96.26%;KL156-D1_16_gnd,98.50%,100.00%;KL156-D1_02_rmlB,95.57%,100.00%;KL117_20_ugd,83.51%,100.00%;KL156-D1_01_galF,99.66%,100.00%;KL156-D1_03_rmlD,95.65%,100.00%;KL156-D1_04_rmlA,94.10%,98.63%;KL5_04_wza,79.05%,83.55%;KL64_20_rmlB,78.91%,74.53%;KL17_17_rmlA,77.43%,88.93%	NA	NA
ESC_TC0617AA_AS	752	2021	Colanic	KColanic	Typeable	NA	0.9918	1	173 bp	16 / 20 (80.00%)	Colanic_01_wza,100.00%,100.00%;Colanic_02_wzb,99.32%,100.00%;Colanic_03_wzc,99.44%,100.00%;Colanic_04_wfgD,99.64%,100.00%;Colanic_05_cysE,99.38%,100.00%;Colanic_06,99.51%,100.00%;Colanic_07,100.00%,100.00%;Colanic_08,97.18%,100.00%;Colanic_09_lacA_1,100.00%,100.00%;Colanic_10_gmd,100.00%,100.00%;Colanic_11_fcl,99.38%,100.00%;Colanic_12_gmm,98.75%,100.00%;Colanic_13_kanE,99.02%,100.00%;Colanic_14_manC1,99.16%,100.00%;Colanic_15_algC,99.56%,100.00%;Colanic_16_wcaJ,99.78%,100.00%;Colanic_17_wzxC,98.78%,100.00%;Colanic_18,98.83%,100.00%;Colanic_19_pimB,98.52%,100.00%;Colanic_20,97.41%,100.00%	NA	0	NA	0 / 20 (0.00%)	NA	7	KL40_08,64.53%,96.26%;KL156-D1_16_gnd,98.29%,100.00%;KL117_20_ugd,82.99%,100.00%;KL156-D1_01_galF,99.66%,100.00%;KL5_04_wza,79.05%,83.55%;KL64_20_rmlB,78.91%,74.53%;KL17_17_rmlA,77.43%,88.93%	NA	NA
ESC_CC9625AA_AS	752	2022	Colanic	KColanic	Typeable	NA	0.9912	0.9993	154 bp	16 / 20 (80.00%)	Colanic_01_wza,99.47%,100.00%;Colanic_02_wzb,100.00%,100.00%;Colanic_03_wzc,99.17%,100.00%;Colanic_04_wfgD,99.64%,100.00%;Colanic_05_cysE,100.00%,100.00%;Colanic_06,99.01%,100.00%;Colanic_07,100.00%,99.26%;Colanic_08,97.57%,99.60%;Colanic_09_lacA_1,99.45%,100.00%;Colanic_10_gmd,100.00%,100.00%;Colanic_11_fcl,99.38%,100.00%;Colanic_12_gmm,98.75%,100.00%;Colanic_13_kanE,98.53%,100.00%;Colanic_14_manC1,99.37%,100.00%;Colanic_15_algC,99.34%,100.00%;Colanic_16_wcaJ,99.57%,100.00%;Colanic_17_wzxC,98.58%,100.00%;Colanic_18,98.59%,100.00%;Colanic_19_pimB,98.52%,100.00%;Colanic_20,97.41%,100.00%	NA	0	NA	0 / 20 (0.00%)	NA	8	KL40_08,64.53%,96.26%;KL156-D1_16_gnd,99.15%,100.00%;KL67_24_ugd,82.99%,100.00%;KL156-D1_01_galF,99.33%,100.00%;KL156-D1_02_rmlB,92.10%,91.14%;KL5_04_wza,79.05%,83.55%;KL64_20_rmlB,78.91%,74.53%;KL17_17_rmlA,77.43%,88.93%	NA	NA
ESC_CC3311AA_AS	752	2022	Colanic	KColanic	Typeable	NA	0.9918	1	173 bp	16 / 20 (80.00%)	Colanic_01_wza,99.74%,100.00%;Colanic_02_wzb,100.00%,100.00%;Colanic_03_wzc,99.58%,100.00%;Colanic_04_wfgD,99.64%,100.00%;Colanic_05_cysE,99.38%,100.00%;Colanic_06,99.51%,100.00%;Colanic_07,100.00%,100.00%;Colanic_08,100.00%,100.00%;Colanic_09_lacA_1,100.00%,100.00%;Colanic_10_gmd,100.00%,100.00%;Colanic_11_fcl,99.38%,100.00%;Colanic_12_gmm,95.62%,100.00%;Colanic_13_kanE,99.02%,100.00%;Colanic_14_manC1,98.95%,100.00%;Colanic_15_algC,99.12%,100.00%;Colanic_16_wcaJ,99.78%,100.00%;Colanic_17_wzxC,98.98%,100.00%;Colanic_18,99.30%,100.00%;Colanic_19_pimB,98.28%,100.00%;Colanic_20,97.41%,100.00%	NA	0	NA	0 / 20 (0.00%)	NA	11	KL40_08,64.53%,96.26%;KL156-D1_16_gnd,98.93%,100.00%;KL156-D1_02_rmlB,92.78%,99.72%;KL166_22_ugd,89.43%,100.00%;KL156-D1_01_galF,99.66%,100.00%;KL12_17_glf,69.12%,96.98%;KL156-D1_04_rmlA,97.25%,99.66%;KL156-D1_03_rmlD,93.98%,100.00%;KL5_04_wza,79.05%,83.55%;KL64_20_rmlB,78.91%,74.53%;KL17_17_rmlA,77.43%,88.93%	NA	NA
ESC_UC8129AA_AS	752	2024	Colanic	KColanic	Typeable	NA	0.9904	0.9997	414 bp	16 / 20 (80.00%)	Colanic_01_wza,100.00%,100.00%;Colanic_02_wzb,100.00%,100.00%;Colanic_03_wzc,98.89%,100.00%;Colanic_04_wfgD,99.64%,100.00%;Colanic_05_cysE,100.00%,100.00%;Colanic_06,100.00%,100.00%;Colanic_07,100.00%,100.00%;Colanic_08,97.57%,99.60%;Colanic_09_lacA_1,98.90%,100.00%;Colanic_10_gmd,100.00%,100.00%;Colanic_11_fcl,98.75%,100.00%;Colanic_12_gmm,96.25%,100.00%;Colanic_13_kanE,98.28%,100.00%;Colanic_14_manC1,98.95%,100.00%;Colanic_15_algC,99.12%,100.00%;Colanic_16_wcaJ,99.78%,100.00%;Colanic_17_wzxC,98.78%,100.00%;Colanic_18,99.53%,100.00%;Colanic_19_pimB,99.26%,100.00%;Colanic_20,96.98%,100.00%	NA	0	NA	0 / 20 (0.00%)	NA	10	KL40_08,64.53%,96.26%;KL156-D1_16_gnd,98.50%,100.00%;KL156-D1_02_rmlB,95.57%,100.00%;KL117_20_ugd,83.51%,100.00%;KL156-D1_01_galF,99.66%,100.00%;KL156-D1_03_rmlD,95.65%,100.00%;KL156-D1_04_rmlA,94.10%,98.63%;KL5_04_wza,79.05%,83.55%;KL64_20_rmlB,78.91%,74.53%;KL17_17_rmlA,77.43%,88.93%	NA	NA
ESC_WC1313AA_AS	752	2025	Colanic	KColanic	Typeable	NA	0.9921	0.9997	603 bp	16 / 20 (80.00%)	Colanic_01_wza,100.00%,100.00%;Colanic_02_wzb,100.00%,100.00%;Colanic_03_wzc,99.31%,100.00%;Colanic_04_wfgD,99.64%,100.00%;Colanic_05_cysE,99.38%,100.00%;Colanic_06,99.26%,100.00%;Colanic_07,100.00%,100.00%;Colanic_08,100.00%,99.60%;Colanic_09_lacA_1,100.00%,100.00%;Colanic_10_gmd,100.00%,100.00%;Colanic_11_fcl,99.38%,100.00%;Colanic_12_gmm,96.88%,100.00%;Colanic_13_kanE,98.53%,100.00%;Colanic_14_manC1,98.95%,100.00%;Colanic_15_algC,99.34%,100.00%;Colanic_16_wcaJ,99.78%,100.00%;Colanic_17_wzxC,98.98%,100.00%;Colanic_18,98.36%,100.00%;Colanic_19_pimB,98.77%,100.00%;Colanic_20,97.63%,100.00%	NA	0	NA	0 / 20 (0.00%)	NA	10	KL40_08,64.53%,96.26%;KL156-D1_16_gnd,99.15%,100.00%;KL156-D1_02_rmlB,95.84%,100.00%;KL107_16_ugd,82.95%,99.74%;KL156-D1_01_galF,99.33%,100.00%;KL156-D1_04_rmlA,96.58%,100.00%;KL156-D1_03_rmlD,96.32%,100.00%;KL5_04_wza,79.05%,83.55%;KL64_20_rmlB,78.91%,74.53%;KL17_17_rmlA,77.43%,88.93%	NA	NA
ESC_WC1321AA_AS	752	2025	Colanic	KColanic	Typeable	NA	0.9903	0.9997	125 bp	16 / 20 (80.00%)	Colanic_01_wza,100.00%,100.00%;Colanic_02_wzb,100.00%,100.00%;Colanic_03_wzc,98.89%,100.00%;Colanic_04_wfgD,99.64%,100.00%;Colanic_05_cysE,100.00%,100.00%;Colanic_06,100.00%,100.00%;Colanic_07,100.00%,100.00%;Colanic_08,97.57%,99.60%;Colanic_09_lacA_1,98.90%,100.00%;Colanic_10_gmd,100.00%,100.00%;Colanic_11_fcl,98.75%,100.00%;Colanic_12_gmm,96.25%,100.00%;Colanic_13_kanE,99.02%,100.00%;Colanic_14_manC1,99.58%,100.00%;Colanic_15_algC,99.12%,100.00%;Colanic_16_wcaJ,99.57%,100.00%;Colanic_17_wzxC,98.78%,100.00%;Colanic_18,98.12%,100.00%;Colanic_19_pimB,99.51%,100.00%;Colanic_20,96.98%,100.00%	NA	0	NA	0 / 20 (0.00%)	NA	7	KL40_08,64.53%,96.26%;KL156-D1_16_gnd,98.50%,100.00%;KL117_20_ugd,82.99%,100.00%;KL156-D1_01_galF,99.66%,100.00%;KL5_04_wza,79.05%,83.55%;KL64_20_rmlB,78.91%,74.53%;KL17_17_rmlA,77.43%,88.93%	NA	NA
ESC_BD6580AA_AS	752	2025	Colanic	KColanic	Typeable	NA	0.9912	0.9993	154 bp	16 / 20 (80.00%)	Colanic_01_wza,99.47%,100.00%;Colanic_02_wzb,100.00%,100.00%;Colanic_03_wzc,99.17%,100.00%;Colanic_04_wfgD,99.64%,100.00%;Colanic_05_cysE,100.00%,100.00%;Colanic_06,99.01%,100.00%;Colanic_07,100.00%,99.26%;Colanic_08,97.57%,99.60%;Colanic_09_lacA_1,99.45%,100.00%;Colanic_10_gmd,100.00%,100.00%;Colanic_11_fcl,99.38%,100.00%;Colanic_12_gmm,98.75%,100.00%;Colanic_13_kanE,98.53%,100.00%;Colanic_14_manC1,99.37%,100.00%;Colanic_15_algC,99.34%,100.00%;Colanic_16_wcaJ,99.57%,100.00%;Colanic_17_wzxC,98.58%,100.00%;Colanic_18,98.59%,100.00%;Colanic_19_pimB,98.52%,100.00%;Colanic_20,97.41%,100.00%	NA	0	NA	0 / 20 (0.00%)	NA	8	KL40_08,64.53%,96.26%;KL156-D1_16_gnd,99.15%,100.00%;KL67_24_ugd,82.99%,100.00%;KL156-D1_01_galF,99.33%,100.00%;KL156-D1_02_rmlB,92.10%,91.14%;KL5_04_wza,79.05%,83.55%;KL64_20_rmlB,78.91%,74.53%;KL17_17_rmlA,77.43%,88.93%	NA	NA
ESC_EC9602AA_AS	752	2021	Colanic	KColanic	Typeable	NA	0.9923	0.9997	359 bp	16 / 20 (80.00%)	Colanic_01_wza,99.74%,100.00%;Colanic_02_wzb,100.00%,100.00%;Colanic_03_wzc,98.89%,100.00%;Colanic_04_wfgD,99.64%,100.00%;Colanic_05_cysE,100.00%,100.00%;Colanic_06,100.00%,100.00%;Colanic_07,99.75%,100.00%;Colanic_08,98.38%,99.60%;Colanic_09_lacA_1,100.00%,100.00%;Colanic_10_gmd,100.00%,100.00%;Colanic_11_fcl,99.38%,100.00%;Colanic_12_gmm,97.50%,100.00%;Colanic_13_kanE,99.26%,100.00%;Colanic_14_manC1,99.16%,100.00%;Colanic_15_algC,99.34%,100.00%;Colanic_16_wcaJ,99.78%,100.00%;Colanic_17_wzxC,98.78%,100.00%;Colanic_18,98.83%,100.00%;Colanic_19_pimB,98.52%,100.00%;Colanic_20,97.63%,100.00%	NA	0	NA	0 / 20 (0.00%)	NA	10	KL40_08,64.53%,96.26%;KL156-D1_16_gnd,99.15%,100.00%;KL156-D1_02_rmlB,94.46%,100.00%;KL143_21_ugd,82.90%,99.48%;KL156-D1_01_galF,99.33%,100.00%;KL156-D1_03_rmlD,94.65%,100.00%;KL5_04_wza,79.05%,83.55%;KL156-D1_04_rmlA,97.73%,90.41%;KL64_20_rmlB,78.91%,74.53%;KL17_17_rmlA,77.43%,88.93%	NA	NA
ESC_ZC4093AA_AS	752	2025	Colanic	KColanic	Typeable	NA	0.9921	0.9997	89 bp	16 / 20 (80.00%)	Colanic_01_wza,100.00%,100.00%;Colanic_02_wzb,100.00%,100.00%;Colanic_03_wzc,99.31%,100.00%;Colanic_04_wfgD,99.64%,100.00%;Colanic_05_cysE,99.38%,100.00%;Colanic_06,99.26%,100.00%;Colanic_07,100.00%,100.00%;Colanic_08,100.00%,99.60%;Colanic_09_lacA_1,100.00%,100.00%;Colanic_10_gmd,100.00%,100.00%;Colanic_11_fcl,99.38%,100.00%;Colanic_12_gmm,96.88%,100.00%;Colanic_13_kanE,98.53%,100.00%;Colanic_14_manC1,99.16%,100.00%;Colanic_15_algC,99.34%,100.00%;Colanic_16_wcaJ,99.14%,100.00%;Colanic_17_wzxC,98.98%,100.00%;Colanic_18,98.59%,100.00%;Colanic_19_pimB,98.77%,100.00%;Colanic_20,97.84%,100.00%	NA	0	NA	0 / 20 (0.00%)	NA	7	KL40_08,64.53%,96.26%;KL156-D1_16_gnd,98.93%,100.00%;KL67_24_ugd,82.99%,100.00%;KL156-D1_01_galF,97.95%,98.32%;KL5_04_wza,79.05%,83.55%;KL64_20_rmlB,78.91%,74.53%;KL17_17_rmlA,77.43%,88.93%	NA	NA
ESC_DC5304AA_AS	752	2022	Colanic	KColanic	Typeable	NA	0.9901	0.9997	40 bp	16 / 20 (80.00%)	Colanic_01_wza,99.74%,100.00%;Colanic_02_wzb,100.00%,100.00%;Colanic_03_wzc,99.17%,100.00%;Colanic_04_wfgD,99.64%,100.00%;Colanic_05_cysE,100.00%,100.00%;Colanic_06,99.51%,100.00%;Colanic_07,99.75%,100.00%;Colanic_08,97.98%,99.60%;Colanic_09_lacA_1,99.45%,100.00%;Colanic_10_gmd,100.00%,100.00%;Colanic_11_fcl,98.44%,100.00%;Colanic_12_gmm,97.50%,100.00%;Colanic_13_kanE,98.28%,100.00%;Colanic_14_manC1,99.58%,100.00%;Colanic_15_algC,99.56%,100.00%;Colanic_16_wcaJ,99.57%,100.00%;Colanic_17_wzxC,98.58%,100.00%;Colanic_18,96.95%,100.00%;Colanic_19_pimB,99.26%,100.00%;Colanic_20,97.20%,100.00%	NA	0	NA	0 / 20 (0.00%)	NA	10	KL40_08,64.53%,96.26%;KL156-D1_16_gnd,99.15%,100.00%;KL156-D1_02_rmlB,95.57%,100.00%;KL143_21_ugd,82.73%,100.00%;KL156-D1_01_galF,98.65%,100.00%;KL156-D1_04_rmlA,97.60%,100.00%;KL156-D1_03_rmlD,95.32%,100.00%;KL5_04_wza,79.05%,83.55%;KL64_20_rmlB,78.91%,74.53%;KL17_17_rmlA,77.43%,88.93%	NA	NA
ESC_BC6164AA_AS	752	2021	Colanic	KColanic	Typeable	NA	0.9913	0.9993	154 bp	16 / 20 (80.00%)	Colanic_01_wza,99.74%,100.00%;Colanic_02_wzb,100.00%,100.00%;Colanic_03_wzc,99.17%,100.00%;Colanic_04_wfgD,99.64%,100.00%;Colanic_05_cysE,100.00%,100.00%;Colanic_06,99.01%,100.00%;Colanic_07,100.00%,99.26%;Colanic_08,97.57%,99.60%;Colanic_09_lacA_1,99.45%,100.00%;Colanic_10_gmd,100.00%,100.00%;Colanic_11_fcl,99.38%,100.00%;Colanic_12_gmm,98.75%,100.00%;Colanic_13_kanE,98.53%,100.00%;Colanic_14_manC1,99.37%,100.00%;Colanic_15_algC,99.34%,100.00%;Colanic_16_wcaJ,99.57%,100.00%;Colanic_17_wzxC,98.58%,100.00%;Colanic_18,98.59%,100.00%;Colanic_19_pimB,98.52%,100.00%;Colanic_20,97.41%,100.00%	NA	0	NA	0 / 20 (0.00%)	NA	8	KL40_08,64.53%,96.26%;KL156-D1_16_gnd,99.15%,100.00%;KL67_24_ugd,82.99%,100.00%;KL156-D1_01_galF,99.33%,100.00%;KL156-D1_02_rmlB,92.10%,91.14%;KL5_04_wza,79.05%,83.55%;KL64_20_rmlB,78.91%,74.53%;KL17_17_rmlA,77.43%,88.93%	NA	NA
ESC_NC2172AA_AS	752	2023	Colanic	KColanic	Typeable	NA	0.9912	0.9993	154 bp	16 / 20 (80.00%)	Colanic_01_wza,99.47%,100.00%;Colanic_02_wzb,100.00%,100.00%;Colanic_03_wzc,99.17%,100.00%;Colanic_04_wfgD,99.64%,100.00%;Colanic_05_cysE,100.00%,100.00%;Colanic_06,99.01%,100.00%;Colanic_07,100.00%,99.26%;Colanic_08,97.57%,99.60%;Colanic_09_lacA_1,99.45%,100.00%;Colanic_10_gmd,100.00%,100.00%;Colanic_11_fcl,99.38%,100.00%;Colanic_12_gmm,98.75%,100.00%;Colanic_13_kanE,98.53%,100.00%;Colanic_14_manC1,99.37%,100.00%;Colanic_15_algC,99.34%,100.00%;Colanic_16_wcaJ,99.57%,100.00%;Colanic_17_wzxC,98.58%,100.00%;Colanic_18,98.59%,100.00%;Colanic_19_pimB,98.52%,100.00%;Colanic_20,97.41%,100.00%	NA	0	NA	0 / 20 (0.00%)	NA	8	KL40_08,64.53%,96.26%;KL156-D1_16_gnd,99.15%,100.00%;KL67_24_ugd,82.99%,100.00%;KL156-D1_01_galF,99.33%,100.00%;KL156-D1_02_rmlB,92.10%,91.14%;KL5_04_wza,79.05%,83.55%;KL64_20_rmlB,78.91%,74.53%;KL17_17_rmlA,77.43%,88.93%	NA	NA
ESC_WC1293AA_AS	752	2025	Colanic	KColanic	Typeable	?2	0.9904	0.9997	n/a	16 / 20 (80.00%)	Colanic_01_wza,100.00%,100.00%;Colanic_02_wzb,100.00%,100.00%;Colanic_03_wzc,98.89%,100.00%;Colanic_04_wfgD,99.64%,100.00%;Colanic_05_cysE,100.00%,100.00%;Colanic_06,100.00%,100.00%;Colanic_07,100.00%,100.00%;Colanic_08,97.57%,99.60%;Colanic_09_lacA_1,98.90%,100.00%;Colanic_10_gmd,100.00%,100.00%;Colanic_11_fcl,98.75%,100.00%;Colanic_12_gmm,96.25%,100.00%;Colanic_13_kanE,98.28%,100.00%;Colanic_14_manC1,98.95%,100.00%;Colanic_15_algC,99.12%,100.00%;Colanic_16_wcaJ,99.78%,100.00%;Colanic_17_wzxC,98.78%,100.00%;Colanic_18,99.53%,100.00%;Colanic_19_pimB,99.26%,100.00%;Colanic_20,96.98%,100.00%	NA	0	NA	0 / 20 (0.00%)	NA	10	KL40_08,64.53%,96.26%;KL156-D1_16_gnd,98.50%,100.00%;KL156-D1_02_rmlB,95.57%,100.00%;KL117_20_ugd,83.51%,100.00%;KL156-D1_01_galF,99.66%,100.00%;KL156-D1_03_rmlD,95.65%,100.00%;KL156-D1_04_rmlA,94.10%,98.63%;KL5_04_wza,79.05%,83.55%;KL64_20_rmlB,78.91%,74.53%;KL17_17_rmlA,77.43%,88.93%	NA	NA
ESC_SC1732AA_AS	752	2021	Colanic	KColanic	Typeable	NA	0.9918	1	173 bp	16 / 20 (80.00%)	Colanic_01_wza,100.00%,100.00%;Colanic_02_wzb,99.32%,100.00%;Colanic_03_wzc,99.44%,100.00%;Colanic_04_wfgD,99.64%,100.00%;Colanic_05_cysE,99.38%,100.00%;Colanic_06,99.51%,100.00%;Colanic_07,100.00%,100.00%;Colanic_08,97.18%,100.00%;Colanic_09_lacA_1,100.00%,100.00%;Colanic_10_gmd,100.00%,100.00%;Colanic_11_fcl,99.38%,100.00%;Colanic_12_gmm,98.75%,100.00%;Colanic_13_kanE,99.02%,100.00%;Colanic_14_manC1,99.16%,100.00%;Colanic_15_algC,99.56%,100.00%;Colanic_16_wcaJ,99.78%,100.00%;Colanic_17_wzxC,98.78%,100.00%;Colanic_18,98.83%,100.00%;Colanic_19_pimB,98.52%,100.00%;Colanic_20,97.41%,100.00%	NA	0	NA	0 / 20 (0.00%)	NA	7	KL40_08,64.53%,96.26%;KL156-D1_16_gnd,98.29%,100.00%;KL117_20_ugd,82.99%,100.00%;KL156-D1_01_galF,99.66%,100.00%;KL5_04_wza,79.05%,83.55%;KL64_20_rmlB,78.91%,74.53%;KL17_17_rmlA,77.43%,88.93%	NA	NA
ESC_HC2850AA_AS	752	2021	Colanic	KColanic	Typeable	NA	0.9912	0.9993	154 bp	16 / 20 (80.00%)	Colanic_01_wza,99.74%,100.00%;Colanic_02_wzb,100.00%,100.00%;Colanic_03_wzc,99.17%,100.00%;Colanic_04_wfgD,99.64%,100.00%;Colanic_05_cysE,100.00%,100.00%;Colanic_06,99.01%,100.00%;Colanic_07,100.00%,99.26%;Colanic_08,97.57%,99.60%;Colanic_09_lacA_1,99.45%,100.00%;Colanic_10_gmd,100.00%,100.00%;Colanic_11_fcl,99.38%,100.00%;Colanic_12_gmm,98.75%,100.00%;Colanic_13_kanE,98.53%,100.00%;Colanic_14_manC1,99.37%,100.00%;Colanic_15_algC,99.34%,100.00%;Colanic_16_wcaJ,99.57%,100.00%;Colanic_17_wzxC,98.58%,100.00%;Colanic_18,98.36%,100.00%;Colanic_19_pimB,98.52%,100.00%;Colanic_20,97.41%,100.00%	NA	0	NA	0 / 20 (0.00%)	NA	8	KL40_08,64.53%,96.26%;KL156-D1_16_gnd,99.15%,100.00%;KL67_24_ugd,82.99%,100.00%;KL156-D1_01_galF,99.33%,100.00%;KL156-D1_02_rmlB,92.10%,91.14%;KL5_04_wza,79.05%,83.55%;KL64_20_rmlB,78.91%,74.53%;KL17_17_rmlA,77.43%,88.93%	NA	NA
ESC_AC5179AA_AS	752	2021	Colanic	KColanic	Typeable	NA	0.9913	0.9993	154 bp	16 / 20 (80.00%)	Colanic_01_wza,99.74%,100.00%;Colanic_02_wzb,100.00%,100.00%;Colanic_03_wzc,99.17%,100.00%;Colanic_04_wfgD,99.64%,100.00%;Colanic_05_cysE,100.00%,100.00%;Colanic_06,99.01%,100.00%;Colanic_07,100.00%,99.26%;Colanic_08,97.57%,99.60%;Colanic_09_lacA_1,99.45%,100.00%;Colanic_10_gmd,100.00%,100.00%;Colanic_11_fcl,99.38%,100.00%;Colanic_12_gmm,98.75%,100.00%;Colanic_13_kanE,98.53%,100.00%;Colanic_14_manC1,99.37%,100.00%;Colanic_15_algC,99.34%,100.00%;Colanic_16_wcaJ,99.57%,100.00%;Colanic_17_wzxC,98.58%,100.00%;Colanic_18,98.59%,100.00%;Colanic_19_pimB,98.52%,100.00%;Colanic_20,97.41%,100.00%	NA	0	NA	0 / 20 (0.00%)	NA	8	KL40_08,64.53%,96.26%;KL156-D1_16_gnd,99.15%,100.00%;KL67_24_ugd,82.99%,100.00%;KL156-D1_01_galF,99.33%,100.00%;KL156-D1_02_rmlB,92.10%,91.14%;KL5_04_wza,79.05%,83.55%;KL64_20_rmlB,78.91%,74.53%;KL17_17_rmlA,77.43%,88.93%	NA	NA
ESC_PC2767AA_AS	752	2023	Colanic	KColanic	Typeable	NA	0.9904	0.9997	125 bp	16 / 20 (80.00%)	Colanic_01_wza,100.00%,100.00%;Colanic_02_wzb,100.00%,100.00%;Colanic_03_wzc,98.89%,100.00%;Colanic_04_wfgD,99.64%,100.00%;Colanic_05_cysE,100.00%,100.00%;Colanic_06,100.00%,100.00%;Colanic_07,100.00%,100.00%;Colanic_08,97.57%,99.60%;Colanic_09_lacA_1,98.90%,100.00%;Colanic_10_gmd,100.00%,100.00%;Colanic_11_fcl,98.75%,100.00%;Colanic_12_gmm,96.25%,100.00%;Colanic_13_kanE,98.28%,100.00%;Colanic_14_manC1,98.95%,100.00%;Colanic_15_algC,99.12%,100.00%;Colanic_16_wcaJ,99.78%,100.00%;Colanic_17_wzxC,98.78%,100.00%;Colanic_18,99.53%,100.00%;Colanic_19_pimB,99.26%,100.00%;Colanic_20,96.98%,100.00%	NA	0	NA	0 / 20 (0.00%)	NA	10	KL40_08,64.53%,96.26%;KL156-D1_16_gnd,98.50%,100.00%;KL156-D1_02_rmlB,95.57%,100.00%;KL117_20_ugd,83.51%,100.00%;KL156-D1_01_galF,99.66%,100.00%;KL156-D1_03_rmlD,95.65%,100.00%;KL156-D1_04_rmlA,94.10%,98.63%;KL5_04_wza,79.05%,83.55%;KL64_20_rmlB,78.91%,74.53%;KL17_17_rmlA,77.43%,88.93%	NA	NA
ESC_YC1939AA_AS	752	2025	Colanic	KColanic	Typeable	?2	0.9935	0.9999	n/a	16 / 20 (80.00%)	Colanic_01_wza,100.00%,100.00%;Colanic_02_wzb,100.00%,100.00%;Colanic_03_wzc,99.44%,100.00%;Colanic_04_wfgD,99.64%,100.00%;Colanic_05_cysE,98.77%,100.00%;Colanic_06,99.51%,100.00%;Colanic_07,100.00%,52.35%,partial;Colanic_07,100.00%,47.90%,partial;Colanic_08,98.79%,99.60%;Colanic_09_lacA_1,99.45%,100.00%;Colanic_10_gmd,100.00%,100.00%;Colanic_11_fcl,99.69%,100.00%;Colanic_12_gmm,98.75%,100.00%;Colanic_13_kanE,98.53%,100.00%;Colanic_14_manC1,98.74%,100.00%;Colanic_15_algC,99.56%,100.00%;Colanic_16_wcaJ,99.78%,100.00%;Colanic_17_wzxC,98.98%,100.00%;Colanic_18,99.53%,100.00%;Colanic_19_pimB,99.26%,100.00%;Colanic_20,97.84%,100.00%	NA	0	NA	0 / 20 (0.00%)	NA	7	KL40_08,64.53%,96.26%;KL156-D1_16_gnd,98.29%,100.00%;KL115_20_ugd,80.97%,69.85%;KL156-D1_01_galF,99.66%,100.00%;KL5_04_wza,79.05%,83.55%;KL64_20_rmlB,78.91%,74.53%;KL17_17_rmlA,77.43%,88.93%	NA	NA
ESC_ZC3202AA_AS	752	2025	Colanic	KColanic	Typeable	NA	0.9913	0.9993	154 bp	16 / 20 (80.00%)	Colanic_01_wza,99.74%,100.00%;Colanic_02_wzb,100.00%,100.00%;Colanic_03_wzc,99.17%,100.00%;Colanic_04_wfgD,99.64%,100.00%;Colanic_05_cysE,100.00%,100.00%;Colanic_06,99.01%,100.00%;Colanic_07,100.00%,99.26%;Colanic_08,97.57%,99.60%;Colanic_09_lacA_1,99.45%,100.00%;Colanic_10_gmd,100.00%,100.00%;Colanic_11_fcl,99.38%,100.00%;Colanic_12_gmm,98.75%,100.00%;Colanic_13_kanE,98.53%,100.00%;Colanic_14_manC1,99.37%,100.00%;Colanic_15_algC,99.34%,100.00%;Colanic_16_wcaJ,99.57%,100.00%;Colanic_17_wzxC,98.58%,100.00%;Colanic_18,98.59%,100.00%;Colanic_19_pimB,98.52%,100.00%;Colanic_20,97.41%,100.00%	NA	0	NA	0 / 20 (0.00%)	NA	8	KL40_08,64.53%,96.26%;KL156-D1_16_gnd,99.15%,100.00%;KL67_24_ugd,82.99%,100.00%;KL156-D1_01_galF,99.33%,100.00%;KL156-D1_02_rmlB,92.10%,91.14%;KL5_04_wza,79.05%,83.55%;KL64_20_rmlB,78.91%,74.53%;KL17_17_rmlA,77.43%,88.93%	NA	NA
ESC_XC8630AA_AS	752	2025	Colanic	KColanic	Typeable	NA	0.9912	0.9993	154 bp	16 / 20 (80.00%)	Colanic_01_wza,99.47%,100.00%;Colanic_02_wzb,100.00%,100.00%;Colanic_03_wzc,99.17%,100.00%;Colanic_04_wfgD,99.64%,100.00%;Colanic_05_cysE,100.00%,100.00%;Colanic_06,99.01%,100.00%;Colanic_07,100.00%,99.26%;Colanic_08,97.57%,99.60%;Colanic_09_lacA_1,99.45%,100.00%;Colanic_10_gmd,100.00%,100.00%;Colanic_11_fcl,99.38%,100.00%;Colanic_12_gmm,98.75%,100.00%;Colanic_13_kanE,98.53%,100.00%;Colanic_14_manC1,99.37%,100.00%;Colanic_15_algC,99.34%,100.00%;Colanic_16_wcaJ,99.57%,100.00%;Colanic_17_wzxC,98.58%,100.00%;Colanic_18,98.59%,100.00%;Colanic_19_pimB,98.52%,100.00%;Colanic_20,97.41%,100.00%	NA	0	NA	0 / 20 (0.00%)	NA	7	KL40_08,64.53%,96.26%;KL156-D1_16_gnd,99.15%,100.00%;KL67_24_ugd,82.99%,100.00%;KL156-D1_01_galF,99.33%,100.00%;KL156-D1_02_rmlB,92.10%,91.14%;KL64_20_rmlB,78.91%,74.53%;KL17_17_rmlA,77.43%,88.93%	NA	NA
ESC_QC3662AA_AS	752	2024	Colanic	KColanic	Typeable	NA	0.9913	0.9993	154 bp	16 / 20 (80.00%)	Colanic_01_wza,99.74%,100.00%;Colanic_02_wzb,100.00%,100.00%;Colanic_03_wzc,99.17%,100.00%;Colanic_04_wfgD,99.64%,100.00%;Colanic_05_cysE,100.00%,100.00%;Colanic_06,99.01%,100.00%;Colanic_07,100.00%,99.26%;Colanic_08,97.57%,99.60%;Colanic_09_lacA_1,99.45%,100.00%;Colanic_10_gmd,100.00%,100.00%;Colanic_11_fcl,99.38%,100.00%;Colanic_12_gmm,98.75%,100.00%;Colanic_13_kanE,98.53%,100.00%;Colanic_14_manC1,99.37%,100.00%;Colanic_15_algC,99.34%,100.00%;Colanic_16_wcaJ,99.57%,100.00%;Colanic_17_wzxC,98.58%,100.00%;Colanic_18,98.59%,100.00%;Colanic_19_pimB,98.52%,100.00%;Colanic_20,97.41%,100.00%	NA	0	NA	0 / 20 (0.00%)	NA	8	KL40_08,64.53%,96.26%;KL156-D1_16_gnd,99.15%,100.00%;KL67_24_ugd,82.99%,100.00%;KL156-D1_01_galF,99.33%,100.00%;KL156-D1_02_rmlB,92.10%,91.14%;KL5_04_wza,79.05%,83.55%;KL64_20_rmlB,78.91%,74.53%;KL17_17_rmlA,77.43%,88.93%	NA	NA
ESC_EC9414AA_AS	752	2021	Colanic	KColanic	Typeable	?3	0.9915	1.0022	n/a	16 / 20 (80.00%)	Colanic_01_wza,99.74%,100.00%;Colanic_02_wzb,100.00%,100.00%;Colanic_03_wzc,99.17%,100.00%;Colanic_04_wfgD,99.64%,100.00%;Colanic_05_cysE,100.00%,100.00%;Colanic_06,98.58%,87.16%,partial;Colanic_06,100.00%,18.02%,partial;Colanic_07,100.00%,99.26%;Colanic_08,97.57%,99.60%;Colanic_09_lacA_1,99.45%,100.00%;Colanic_10_gmd,100.00%,100.00%;Colanic_11_fcl,99.38%,100.00%;Colanic_12_gmm,98.75%,100.00%;Colanic_13_kanE,98.53%,100.00%;Colanic_14_manC1,99.37%,100.00%;Colanic_15_algC,99.34%,100.00%;Colanic_16_wcaJ,99.57%,100.00%;Colanic_17_wzxC,98.58%,100.00%;Colanic_18,98.59%,100.00%;Colanic_19_pimB,98.52%,100.00%;Colanic_20,97.41%,100.00%	NA	0	NA	0 / 20 (0.00%)	NA	8	KL40_08,64.53%,96.26%;KL156-D1_16_gnd,99.15%,100.00%;KL67_24_ugd,82.73%,100.00%;KL156-D1_01_galF,99.33%,100.00%;KL156-D1_02_rmlB,92.10%,91.14%;KL5_04_wza,79.05%,83.55%;KL64_20_rmlB,78.91%,74.53%;KL17_17_rmlA,77.43%,88.93%	NA	NA
ESC_VC6639AA_AS	752	2025	Colanic	KColanic	Typeable	NA	0.9904	0.9997	413 bp	16 / 20 (80.00%)	Colanic_01_wza,100.00%,100.00%;Colanic_02_wzb,100.00%,100.00%;Colanic_03_wzc,98.89%,100.00%;Colanic_04_wfgD,99.64%,100.00%;Colanic_05_cysE,100.00%,100.00%;Colanic_06,100.00%,100.00%;Colanic_07,100.00%,100.00%;Colanic_08,97.57%,99.60%;Colanic_09_lacA_1,98.90%,100.00%;Colanic_10_gmd,100.00%,100.00%;Colanic_11_fcl,98.75%,100.00%;Colanic_12_gmm,96.25%,100.00%;Colanic_13_kanE,98.28%,100.00%;Colanic_14_manC1,98.95%,100.00%;Colanic_15_algC,99.12%,100.00%;Colanic_16_wcaJ,99.78%,100.00%;Colanic_17_wzxC,98.78%,100.00%;Colanic_18,99.53%,100.00%;Colanic_19_pimB,99.26%,100.00%;Colanic_20,96.98%,100.00%	NA	0	NA	0 / 20 (0.00%)	NA	10	KL40_08,64.53%,96.26%;KL156-D1_16_gnd,98.50%,100.00%;KL156-D1_02_rmlB,95.57%,100.00%;KL11_16_ugd,81.19%,100.00%;KL156-D1_01_galF,99.66%,100.00%;KL156-D1_03_rmlD,95.65%,100.00%;KL156-D1_04_rmlA,94.10%,98.63%;KL5_04_wza,79.05%,83.55%;KL64_20_rmlB,78.91%,74.53%;KL17_17_rmlA,77.43%,88.93%	NA	NA
ESC_PC4578AA_AS	752	2023	Colanic	KColanic	Typeable	NA	0.9913	0.9993	154 bp	16 / 20 (80.00%)	Colanic_01_wza,99.74%,100.00%;Colanic_02_wzb,100.00%,100.00%;Colanic_03_wzc,99.17%,100.00%;Colanic_04_wfgD,99.64%,100.00%;Colanic_05_cysE,100.00%,100.00%;Colanic_06,99.01%,100.00%;Colanic_07,100.00%,99.26%;Colanic_08,97.57%,99.60%;Colanic_09_lacA_1,99.45%,100.00%;Colanic_10_gmd,100.00%,100.00%;Colanic_11_fcl,99.38%,100.00%;Colanic_12_gmm,98.75%,100.00%;Colanic_13_kanE,98.53%,100.00%;Colanic_14_manC1,99.37%,100.00%;Colanic_15_algC,99.34%,100.00%;Colanic_16_wcaJ,99.57%,100.00%;Colanic_17_wzxC,98.58%,100.00%;Colanic_18,98.59%,100.00%;Colanic_19_pimB,98.52%,100.00%;Colanic_20,97.41%,100.00%	NA	0	NA	0 / 20 (0.00%)	NA	8	KL40_08,64.53%,96.26%;KL156-D1_16_gnd,99.15%,100.00%;KL67_24_ugd,82.99%,100.00%;KL156-D1_01_galF,99.33%,100.00%;KL156-D1_02_rmlB,92.10%,91.14%;KL5_04_wza,79.05%,83.55%;KL64_20_rmlB,78.91%,74.53%;KL17_17_rmlA,77.43%,88.93%	NA	NA
ESC_PC1483AA_AS	752	2024	Colanic	KColanic	Typeable	NA	0.9921	0.9997	88 bp	16 / 20 (80.00%)	Colanic_01_wza,99.74%,100.00%;Colanic_02_wzb,100.00%,100.00%;Colanic_03_wzc,99.17%,100.00%;Colanic_04_wfgD,99.64%,100.00%;Colanic_05_cysE,100.00%,100.00%;Colanic_06,99.75%,100.00%;Colanic_07,100.00%,100.00%;Colanic_08,97.17%,99.60%;Colanic_09_lacA_1,99.45%,100.00%;Colanic_10_gmd,100.00%,100.00%;Colanic_11_fcl,99.38%,100.00%;Colanic_12_gmm,98.75%,100.00%;Colanic_13_kanE,99.02%,100.00%;Colanic_14_manC1,99.16%,100.00%;Colanic_15_algC,99.56%,100.00%;Colanic_16_wcaJ,99.78%,100.00%;Colanic_17_wzxC,98.78%,100.00%;Colanic_18,98.83%,100.00%;Colanic_19_pimB,98.52%,100.00%;Colanic_20,97.41%,100.00%	NA	0	NA	0 / 20 (0.00%)	NA	7	KL40_08,64.53%,96.26%;KL156-D1_16_gnd,98.29%,100.00%;KL117_20_ugd,82.99%,100.00%;KL156-D1_01_galF,99.66%,100.00%;KL5_04_wza,79.05%,83.55%;KL64_20_rmlB,78.91%,74.53%;KL17_17_rmlA,77.43%,88.93%	NA	NA
ESC_WB0301AA_AS	752	2021	Colanic	KColanic	Typeable	NA	0.9917	0.9997	28 bp	16 / 20 (80.00%)	Colanic_01_wza,100.00%,100.00%;Colanic_02_wzb,100.00%,100.00%;Colanic_03_wzc,99.31%,100.00%;Colanic_04_wfgD,99.64%,100.00%;Colanic_05_cysE,99.38%,100.00%;Colanic_06,99.26%,100.00%;Colanic_07,99.75%,100.00%;Colanic_08,97.98%,99.60%;Colanic_09_lacA_1,99.45%,100.00%;Colanic_10_gmd,100.00%,100.00%;Colanic_11_fcl,99.07%,100.00%;Colanic_12_gmm,98.12%,100.00%;Colanic_13_kanE,98.53%,100.00%;Colanic_14_manC1,99.37%,100.00%;Colanic_15_algC,99.34%,100.00%;Colanic_16_wcaJ,99.78%,100.00%;Colanic_17_wzxC,99.59%,100.00%;Colanic_18,98.83%,100.00%;Colanic_19_pimB,98.77%,100.00%;Colanic_20,97.20%,100.00%	NA	0	NA	0 / 20 (0.00%)	NA	8	KL40_08,64.53%,96.26%;KL156-D1_16_gnd,98.72%,100.00%;KL117_20_ugd,82.99%,100.00%;KL156-D1_01_galF,97.98%,100.00%;KL5_04_wza,79.05%,83.55%;KL64_20_rmlB,78.91%,74.53%;KL17_17_rmlA,77.43%,88.93%;KL150_14,63.83%,64.56%	NA	NA
ESC_EC9633AA_AS	752	2021	Colanic	KColanic	Typeable	NA	0.9913	0.9993	154 bp	16 / 20 (80.00%)	Colanic_01_wza,99.74%,100.00%;Colanic_02_wzb,100.00%,100.00%;Colanic_03_wzc,99.17%,100.00%;Colanic_04_wfgD,99.64%,100.00%;Colanic_05_cysE,100.00%,100.00%;Colanic_06,99.01%,100.00%;Colanic_07,100.00%,99.26%;Colanic_08,97.57%,99.60%;Colanic_09_lacA_1,99.45%,100.00%;Colanic_10_gmd,100.00%,100.00%;Colanic_11_fcl,99.38%,100.00%;Colanic_12_gmm,98.75%,100.00%;Colanic_13_kanE,98.53%,100.00%;Colanic_14_manC1,99.37%,100.00%;Colanic_15_algC,99.34%,100.00%;Colanic_16_wcaJ,99.57%,100.00%;Colanic_17_wzxC,98.58%,100.00%;Colanic_18,98.59%,100.00%;Colanic_19_pimB,98.52%,100.00%;Colanic_20,97.41%,100.00%	NA	0	NA	0 / 20 (0.00%)	NA	8	KL40_08,64.53%,96.26%;KL156-D1_16_gnd,99.15%,100.00%;KL67_24_ugd,82.99%,100.00%;KL156-D1_01_galF,99.33%,100.00%;KL156-D1_02_rmlB,92.10%,91.14%;KL5_04_wza,79.05%,83.55%;KL64_20_rmlB,78.91%,74.53%;KL17_17_rmlA,77.43%,88.93%	NA	NA
ESC_DC1607AA_AS	752	2022	Colanic	KColanic	Typeable	NA	0.9912	0.9993	154 bp	16 / 20 (80.00%)	Colanic_01_wza,99.47%,100.00%;Colanic_02_wzb,100.00%,100.00%;Colanic_03_wzc,99.17%,100.00%;Colanic_04_wfgD,99.64%,100.00%;Colanic_05_cysE,100.00%,100.00%;Colanic_06,99.01%,100.00%;Colanic_07,100.00%,99.26%;Colanic_08,97.57%,99.60%;Colanic_09_lacA_1,99.45%,100.00%;Colanic_10_gmd,100.00%,100.00%;Colanic_11_fcl,99.38%,100.00%;Colanic_12_gmm,98.75%,100.00%;Colanic_13_kanE,98.53%,100.00%;Colanic_14_manC1,99.37%,100.00%;Colanic_15_algC,99.34%,100.00%;Colanic_16_wcaJ,99.57%,100.00%;Colanic_17_wzxC,98.58%,100.00%;Colanic_18,98.59%,100.00%;Colanic_19_pimB,98.52%,100.00%;Colanic_20,97.41%,100.00%	NA	0	NA	0 / 20 (0.00%)	NA	8	KL40_08,64.53%,96.26%;KL156-D1_16_gnd,99.15%,100.00%;KL67_24_ugd,82.99%,100.00%;KL156-D1_01_galF,99.33%,100.00%;KL156-D1_02_rmlB,92.10%,91.14%;KL5_04_wza,79.05%,83.55%;KL64_20_rmlB,78.91%,74.53%;KL17_17_rmlA,77.43%,88.93%	NA	NA
ESC_ZC7929AA_AS	752	2025	Colanic	KColanic	Typeable	NA	0.9912	0.9993	154 bp	16 / 20 (80.00%)	Colanic_01_wza,99.47%,100.00%;Colanic_02_wzb,100.00%,100.00%;Colanic_03_wzc,99.17%,100.00%;Colanic_04_wfgD,99.64%,100.00%;Colanic_05_cysE,100.00%,100.00%;Colanic_06,99.01%,100.00%;Colanic_07,100.00%,99.26%;Colanic_08,97.57%,99.60%;Colanic_09_lacA_1,99.45%,100.00%;Colanic_10_gmd,100.00%,100.00%;Colanic_11_fcl,99.38%,100.00%;Colanic_12_gmm,98.75%,100.00%;Colanic_13_kanE,98.53%,100.00%;Colanic_14_manC1,99.37%,100.00%;Colanic_15_algC,99.34%,100.00%;Colanic_16_wcaJ,99.57%,100.00%;Colanic_17_wzxC,98.58%,100.00%;Colanic_18,98.59%,100.00%;Colanic_19_pimB,98.52%,100.00%;Colanic_20,97.41%,100.00%	NA	0	NA	0 / 20 (0.00%)	NA	8	KL40_08,64.53%,96.26%;KL156-D1_16_gnd,99.15%,100.00%;KL67_24_ugd,82.99%,100.00%;KL156-D1_01_galF,99.33%,100.00%;KL156-D1_02_rmlB,92.10%,91.14%;KL5_04_wza,79.05%,83.55%;KL64_20_rmlB,78.91%,74.53%;KL17_17_rmlA,77.43%,88.93%	NA	NA
ESC_HC4304AA_AS	752	2022	Colanic	KColanic	Typeable	NA	0.9912	0.9993	154 bp	16 / 20 (80.00%)	Colanic_01_wza,99.47%,100.00%;Colanic_02_wzb,100.00%,100.00%;Colanic_03_wzc,99.17%,100.00%;Colanic_04_wfgD,99.64%,100.00%;Colanic_05_cysE,100.00%,100.00%;Colanic_06,99.01%,100.00%;Colanic_07,100.00%,99.26%;Colanic_08,97.57%,99.60%;Colanic_09_lacA_1,99.45%,100.00%;Colanic_10_gmd,100.00%,100.00%;Colanic_11_fcl,99.38%,100.00%;Colanic_12_gmm,98.75%,100.00%;Colanic_13_kanE,98.53%,100.00%;Colanic_14_manC1,99.37%,100.00%;Colanic_15_algC,99.34%,100.00%;Colanic_16_wcaJ,99.57%,100.00%;Colanic_17_wzxC,98.58%,100.00%;Colanic_18,98.59%,100.00%;Colanic_19_pimB,98.52%,100.00%;Colanic_20,97.41%,100.00%	NA	0	NA	0 / 20 (0.00%)	NA	8	KL40_08,64.53%,96.26%;KL156-D1_16_gnd,99.15%,100.00%;KL67_24_ugd,82.99%,100.00%;KL156-D1_01_galF,99.33%,100.00%;KL156-D1_02_rmlB,92.10%,91.14%;KL5_04_wza,79.05%,83.55%;KL64_20_rmlB,78.91%,74.53%;KL17_17_rmlA,77.43%,88.93%	NA	NA
ESC_UC8335AA_AS	752	2023	Colanic	KColanic	Typeable	NA	0.9921	0.9997	503 bp	16 / 20 (80.00%)	Colanic_01_wza,100.00%,100.00%;Colanic_02_wzb,100.00%,100.00%;Colanic_03_wzc,99.31%,100.00%;Colanic_04_wfgD,99.64%,100.00%;Colanic_05_cysE,99.38%,100.00%;Colanic_06,99.26%,100.00%;Colanic_07,100.00%,100.00%;Colanic_08,100.00%,99.60%;Colanic_09_lacA_1,100.00%,100.00%;Colanic_10_gmd,100.00%,100.00%;Colanic_11_fcl,99.38%,100.00%;Colanic_12_gmm,96.88%,100.00%;Colanic_13_kanE,98.53%,100.00%;Colanic_14_manC1,98.95%,100.00%;Colanic_15_algC,99.34%,100.00%;Colanic_16_wcaJ,99.78%,100.00%;Colanic_17_wzxC,98.98%,100.00%;Colanic_18,98.36%,100.00%;Colanic_19_pimB,98.77%,100.00%;Colanic_20,97.63%,100.00%	NA	0	NA	0 / 20 (0.00%)	NA	10	KL40_08,64.53%,96.26%;KL156-D1_16_gnd,99.15%,100.00%;KL156-D1_02_rmlB,95.84%,100.00%;KL143_21_ugd,82.64%,99.48%;KL156-D1_01_galF,99.33%,100.00%;KL156-D1_04_rmlA,96.58%,100.00%;KL156-D1_03_rmlD,96.32%,100.00%;KL5_04_wza,79.05%,83.55%;KL64_20_rmlB,78.91%,74.53%;KL17_17_rmlA,77.43%,88.93%	NA	NA
ESC_HC7530AA_AS	752	2021	Colanic	KColanic	Typeable	NA	0.9918	0.9997	463 bp	16 / 20 (80.00%)	Colanic_01_wza,100.00%,100.00%;Colanic_02_wzb,100.00%,100.00%;Colanic_03_wzc,99.03%,100.00%;Colanic_04_wfgD,99.64%,100.00%;Colanic_05_cysE,100.00%,100.00%;Colanic_06,98.77%,100.00%;Colanic_07,99.75%,100.00%;Colanic_08,98.38%,99.60%;Colanic_09_lacA_1,99.45%,100.00%;Colanic_10_gmd,99.73%,100.00%;Colanic_11_fcl,99.07%,100.00%;Colanic_12_gmm,98.12%,100.00%;Colanic_13_kanE,98.77%,100.00%;Colanic_14_manC1,99.37%,100.00%;Colanic_15_algC,99.12%,100.00%;Colanic_16_wcaJ,99.78%,100.00%;Colanic_17_wzxC,98.78%,100.00%;Colanic_18,99.53%,100.00%;Colanic_19_pimB,99.26%,100.00%;Colanic_20,96.98%,100.00%	NA	0	NA	0 / 20 (0.00%)	NA	10	KL40_08,64.53%,96.26%;KL156-D1_16_gnd,98.50%,100.00%;KL156-D1_02_rmlB,95.57%,100.00%;KL117_20_ugd,83.51%,100.00%;KL156-D1_01_galF,99.66%,100.00%;KL156-D1_03_rmlD,95.65%,100.00%;KL156-D1_04_rmlA,94.10%,98.63%;KL5_04_wza,79.05%,83.55%;KL64_20_rmlB,78.91%,74.53%;KL17_17_rmlA,77.43%,88.93%	NA	NA
ESC_XC5229AA_AS	752	2025	Colanic	KColanic	Typeable	NA	0.9913	0.9993	154 bp	16 / 20 (80.00%)	Colanic_01_wza,99.74%,100.00%;Colanic_02_wzb,100.00%,100.00%;Colanic_03_wzc,99.17%,100.00%;Colanic_04_wfgD,99.64%,100.00%;Colanic_05_cysE,100.00%,100.00%;Colanic_06,99.01%,100.00%;Colanic_07,100.00%,99.26%;Colanic_08,97.57%,99.60%;Colanic_09_lacA_1,99.45%,100.00%;Colanic_10_gmd,100.00%,100.00%;Colanic_11_fcl,99.38%,100.00%;Colanic_12_gmm,98.75%,100.00%;Colanic_13_kanE,98.53%,100.00%;Colanic_14_manC1,99.37%,100.00%;Colanic_15_algC,99.34%,100.00%;Colanic_16_wcaJ,99.57%,100.00%;Colanic_17_wzxC,98.58%,100.00%;Colanic_18,98.59%,100.00%;Colanic_19_pimB,98.52%,100.00%;Colanic_20,97.41%,100.00%	NA	0	NA	0 / 20 (0.00%)	NA	8	KL40_08,64.53%,96.26%;KL156-D1_16_gnd,99.15%,100.00%;KL67_24_ugd,82.99%,100.00%;KL156-D1_01_galF,99.33%,100.00%;KL156-D1_02_rmlB,92.10%,91.14%;KL5_04_wza,79.05%,83.55%;KL64_20_rmlB,78.91%,74.53%;KL17_17_rmlA,77.43%,88.93%	NA	NA
ESC_WB6981AA_AS	752	2021	Colanic	KColanic	Typeable	NA	0.9918	1	173 bp	16 / 20 (80.00%)	Colanic_01_wza,99.74%,100.00%;Colanic_02_wzb,100.00%,100.00%;Colanic_03_wzc,99.58%,100.00%;Colanic_04_wfgD,99.64%,100.00%;Colanic_05_cysE,99.38%,100.00%;Colanic_06,99.51%,100.00%;Colanic_07,100.00%,100.00%;Colanic_08,100.00%,100.00%;Colanic_09_lacA_1,100.00%,100.00%;Colanic_10_gmd,100.00%,100.00%;Colanic_11_fcl,99.38%,100.00%;Colanic_12_gmm,95.62%,100.00%;Colanic_13_kanE,99.02%,100.00%;Colanic_14_manC1,98.95%,100.00%;Colanic_15_algC,99.12%,100.00%;Colanic_16_wcaJ,99.78%,100.00%;Colanic_17_wzxC,98.98%,100.00%;Colanic_18,99.30%,100.00%;Colanic_19_pimB,98.28%,100.00%;Colanic_20,97.41%,100.00%	NA	0	NA	0 / 20 (0.00%)	NA	10	KL40_08,64.53%,96.26%;KL156-D1_16_gnd,98.93%,100.00%;KL135_22_ugd,89.43%,100.00%;KL156-D1_02_rmlB,94.43%,94.46%,partial;KL156-D1_01_galF,99.66%,100.00%;KL156-D1_04_rmlA,97.25%,99.66%;KL156-D1_03_rmlD,93.98%,100.00%;KL5_04_wza,79.05%,83.55%;KL64_20_rmlB,78.91%,74.53%;KL17_17_rmlA,77.43%,88.93%	NA	NA
ESC_MC0107AA_AS	752	2023	Colanic	KColanic	Typeable	NA	0.9921	0.9997	503 bp	16 / 20 (80.00%)	Colanic_01_wza,100.00%,100.00%;Colanic_02_wzb,100.00%,100.00%;Colanic_03_wzc,99.31%,100.00%;Colanic_04_wfgD,99.64%,100.00%;Colanic_05_cysE,99.38%,100.00%;Colanic_06,99.26%,100.00%;Colanic_07,100.00%,100.00%;Colanic_08,100.00%,99.60%;Colanic_09_lacA_1,100.00%,100.00%;Colanic_10_gmd,100.00%,100.00%;Colanic_11_fcl,99.38%,100.00%;Colanic_12_gmm,96.88%,100.00%;Colanic_13_kanE,98.53%,100.00%;Colanic_14_manC1,98.95%,100.00%;Colanic_15_algC,99.34%,100.00%;Colanic_16_wcaJ,99.78%,100.00%;Colanic_17_wzxC,98.98%,100.00%;Colanic_18,98.36%,100.00%;Colanic_19_pimB,98.77%,100.00%;Colanic_20,97.63%,100.00%	NA	0	NA	0 / 20 (0.00%)	NA	10	KL40_08,64.53%,96.26%;KL156-D1_16_gnd,99.15%,100.00%;KL156-D1_02_rmlB,95.84%,100.00%;KL107_16_ugd,82.95%,99.74%;KL156-D1_01_galF,99.33%,100.00%;KL156-D1_04_rmlA,96.58%,100.00%;KL156-D1_03_rmlD,96.32%,100.00%;KL5_04_wza,79.05%,83.55%;KL64_20_rmlB,78.91%,74.53%;KL17_17_rmlA,77.43%,88.93%	NA	NA
ESC_XC7892AA_AS	752	2025	Colanic	KColanic	Typeable	NA	0.9896	0.9997	405 bp	16 / 20 (80.00%)	Colanic_01_wza,100.00%,100.00%;Colanic_02_wzb,100.00%,100.00%;Colanic_03_wzc,98.89%,100.00%;Colanic_04_wfgD,99.64%,100.00%;Colanic_05_cysE,99.38%,100.00%;Colanic_06,100.00%,100.00%;Colanic_07,100.00%,100.00%;Colanic_08,97.57%,99.60%;Colanic_09_lacA_1,98.90%,100.00%;Colanic_10_gmd,100.00%,100.00%;Colanic_11_fcl,98.75%,100.00%;Colanic_12_gmm,96.25%,100.00%;Colanic_13_kanE,98.28%,100.00%;Colanic_14_manC1,98.95%,100.00%;Colanic_15_algC,99.78%,100.00%;Colanic_16_wcaJ,99.57%,100.00%;Colanic_17_wzxC,98.98%,100.00%;Colanic_18,98.59%,100.00%;Colanic_19_pimB,98.28%,100.00%;Colanic_20,97.41%,100.00%	NA	0	NA	1 / 20 (5.00%)	Colanic_15_algC,98.87%,96.71%	10	KL40_08,64.53%,96.26%;KL156-D1_16_gnd,98.72%,100.00%;KL156-D1_02_rmlB,95.29%,100.00%;KL143_21_ugd,82.99%,100.00%;KL156-D1_01_galF,99.66%,100.00%;KL156-D1_03_rmlD,96.66%,100.00%;KL156-D1_04_rmlA,95.89%,100.00%;KL5_04_wza,79.05%,83.55%;KL64_20_rmlB,78.91%,74.53%;KL17_17_rmlA,77.43%,88.93%	NA	NA
ESC_AD1372AA_AS	752	2025	Colanic	KColanic	Typeable	NA	0.9912	0.9996	213 bp	16 / 20 (80.00%)	Colanic_01_wza,100.00%,100.00%;Colanic_02_wzb,99.32%,100.00%;Colanic_03_wzc,99.44%,100.00%;Colanic_04_wfgD,99.64%,100.00%;Colanic_05_cysE,100.00%,100.00%;Colanic_06,98.77%,100.00%;Colanic_07,99.75%,100.00%;Colanic_08,97.57%,99.60%;Colanic_09_lacA_1,99.45%,100.00%;Colanic_10_gmd,100.00%,100.00%;Colanic_11_fcl,99.07%,100.00%;Colanic_12_gmm,98.12%,100.00%;Colanic_13_kanE,99.02%,100.00%;Colanic_14_manC1,99.58%,100.00%;Colanic_15_algC,99.78%,100.00%;Colanic_16_wcaJ,99.35%,100.00%;Colanic_17_wzxC,99.39%,100.00%;Colanic_18,98.36%,100.00%;Colanic_19_pimB,99.26%,100.00%;Colanic_20,96.55%,100.00%	NA	0	NA	0 / 20 (0.00%)	NA	7	KL40_08,64.53%,96.26%;KL156-D1_16_gnd,99.15%,100.00%;KL24_19_ugd,83.16%,99.48%;KL156-D1_01_galF,99.66%,100.00%;KL5_04_wza,79.05%,83.55%;KL64_20_rmlB,78.91%,74.53%;KL17_17_rmlA,77.43%,88.93%	NA	NA
ESC_WB9571AA_AS	752	2021	Colanic	KColanic	Typeable	NA	0.9898	0.9997	370 bp	16 / 20 (80.00%)	Colanic_01_wza,99.74%,100.00%;Colanic_02_wzb,100.00%,100.00%;Colanic_03_wzc,99.17%,100.00%;Colanic_04_wfgD,99.64%,100.00%;Colanic_05_cysE,100.00%,100.00%;Colanic_06,99.01%,100.00%;Colanic_07,100.00%,100.00%;Colanic_08,96.76%,99.60%;Colanic_09_lacA_1,99.45%,100.00%;Colanic_10_gmd,100.00%,100.00%;Colanic_11_fcl,99.38%,100.00%;Colanic_12_gmm,96.25%,100.00%;Colanic_13_kanE,99.02%,100.00%;Colanic_14_manC1,98.74%,100.00%;Colanic_15_algC,99.34%,100.00%;Colanic_16_wcaJ,99.78%,100.00%;Colanic_17_wzxC,99.19%,100.00%;Colanic_18,98.36%,100.00%;Colanic_19_pimB,98.77%,100.00%;Colanic_20,96.98%,100.00%	NA	0	NA	0 / 20 (0.00%)	NA	7	KL40_08,64.53%,96.26%;KL156-D1_16_gnd,98.72%,100.00%;KL123_16_ugd,82.22%,100.00%;KL156-D1_01_galF,99.66%,100.00%;KL5_04_wza,79.05%,83.55%;KL64_20_rmlB,78.91%,74.53%;KL17_17_rmlA,77.43%,88.93%	NA	NA
ESC_RC2132AA_AS	752	2024	Colanic	KColanic	Typeable	NA	0.9918	0.9997	463 bp	16 / 20 (80.00%)	Colanic_01_wza,100.00%,100.00%;Colanic_02_wzb,100.00%,100.00%;Colanic_03_wzc,99.03%,100.00%;Colanic_04_wfgD,99.64%,100.00%;Colanic_05_cysE,100.00%,100.00%;Colanic_06,98.77%,100.00%;Colanic_07,99.75%,100.00%;Colanic_08,98.38%,99.60%;Colanic_09_lacA_1,99.45%,100.00%;Colanic_10_gmd,99.73%,100.00%;Colanic_11_fcl,99.07%,100.00%;Colanic_12_gmm,98.12%,100.00%;Colanic_13_kanE,98.77%,100.00%;Colanic_14_manC1,99.37%,100.00%;Colanic_15_algC,99.12%,100.00%;Colanic_16_wcaJ,99.78%,100.00%;Colanic_17_wzxC,98.78%,100.00%;Colanic_18,99.53%,100.00%;Colanic_19_pimB,99.26%,100.00%;Colanic_20,96.98%,100.00%	NA	0	NA	0 / 20 (0.00%)	NA	10	KL40_08,64.53%,96.26%;KL156-D1_16_gnd,98.50%,100.00%;KL156-D1_02_rmlB,95.57%,100.00%;KL117_20_ugd,83.51%,100.00%;KL156-D1_01_galF,99.66%,100.00%;KL156-D1_03_rmlD,95.65%,100.00%;KL156-D1_04_rmlA,94.10%,98.63%;KL5_04_wza,79.05%,83.55%;KL64_20_rmlB,78.91%,74.53%;KL17_17_rmlA,77.43%,88.93%	NA	NA
ESC_VB8022AA_AS	752	2021	Colanic	KColanic	Typeable	NA	0.9928	1	-8 bp	16 / 20 (80.00%)	Colanic_01_wza,99.74%,100.00%;Colanic_02_wzb,100.00%,100.00%;Colanic_03_wzc,99.17%,100.00%;Colanic_04_wfgD,99.64%,100.00%;Colanic_05_cysE,100.00%,100.00%;Colanic_06,99.51%,100.00%;Colanic_07,100.00%,100.00%;Colanic_08,100.00%,100.00%;Colanic_09_lacA_1,100.00%,100.00%;Colanic_10_gmd,100.00%,100.00%;Colanic_11_fcl,99.69%,100.00%;Colanic_12_gmm,98.75%,100.00%;Colanic_13_kanE,98.53%,100.00%;Colanic_14_manC1,98.95%,100.00%;Colanic_15_algC,98.46%,100.00%;Colanic_16_wcaJ,99.78%,100.00%;Colanic_17_wzxC,98.98%,100.00%;Colanic_18,98.59%,100.00%;Colanic_19_pimB,99.01%,100.00%;Colanic_20,96.77%,100.00%	NA	0	NA	0 / 20 (0.00%)	NA	7	KL40_08,64.53%,96.26%;KL156-D1_16_gnd,99.15%,100.00%;KL3_19_ugd,82.99%,100.00%;KL156-D1_01_galF,98.99%,100.00%;KL5_04_wza,79.05%,83.55%;KL64_20_rmlB,78.91%,74.53%;KL17_17_rmlA,77.43%,88.93%	NA	NA
ESC_LC3718AA_AS	752	2023	Colanic	KColanic	Typeable	NA	0.9896	0.9997	405 bp	16 / 20 (80.00%)	Colanic_01_wza,100.00%,100.00%;Colanic_02_wzb,100.00%,100.00%;Colanic_03_wzc,98.89%,100.00%;Colanic_04_wfgD,99.64%,100.00%;Colanic_05_cysE,99.38%,100.00%;Colanic_06,100.00%,100.00%;Colanic_07,100.00%,100.00%;Colanic_08,97.57%,99.60%;Colanic_09_lacA_1,98.90%,100.00%;Colanic_10_gmd,100.00%,100.00%;Colanic_11_fcl,98.75%,100.00%;Colanic_12_gmm,96.25%,100.00%;Colanic_13_kanE,98.28%,100.00%;Colanic_14_manC1,98.95%,100.00%;Colanic_15_algC,99.78%,100.00%;Colanic_16_wcaJ,99.57%,100.00%;Colanic_17_wzxC,98.98%,100.00%;Colanic_18,98.59%,100.00%;Colanic_19_pimB,98.28%,100.00%;Colanic_20,97.41%,100.00%	NA	0	NA	1 / 20 (5.00%)	Colanic_15_algC,99.55%,96.71%	10	KL40_08,64.53%,96.26%;KL156-D1_16_gnd,98.72%,100.00%;KL156-D1_02_rmlB,95.29%,100.00%;KL143_21_ugd,82.99%,100.00%;KL156-D1_01_galF,99.66%,100.00%;KL156-D1_03_rmlD,96.66%,100.00%;KL156-D1_04_rmlA,95.89%,100.00%;KL5_04_wza,79.05%,83.55%;KL64_20_rmlB,78.91%,74.53%;KL17_17_rmlA,77.43%,88.93%	NA	NA
ESC_HC7452AA_AS	752	2021	Colanic	KColanic	Typeable	NA	0.9899	0.9997	405 bp	16 / 20 (80.00%)	Colanic_01_wza,100.00%,100.00%;Colanic_02_wzb,100.00%,100.00%;Colanic_03_wzc,98.89%,100.00%;Colanic_04_wfgD,99.64%,100.00%;Colanic_05_cysE,100.00%,100.00%;Colanic_06,100.00%,100.00%;Colanic_07,100.00%,100.00%;Colanic_08,97.57%,99.60%;Colanic_09_lacA_1,98.90%,100.00%;Colanic_10_gmd,100.00%,100.00%;Colanic_11_fcl,98.75%,100.00%;Colanic_12_gmm,96.25%,100.00%;Colanic_13_kanE,98.28%,100.00%;Colanic_14_manC1,98.95%,100.00%;Colanic_15_algC,99.78%,100.00%;Colanic_16_wcaJ,99.57%,100.00%;Colanic_17_wzxC,98.98%,100.00%;Colanic_18,98.59%,100.00%;Colanic_19_pimB,98.28%,100.00%;Colanic_20,97.41%,100.00%	NA	0	NA	1 / 20 (5.00%)	Colanic_15_algC,98.87%,96.71%	10	KL40_08,64.53%,96.26%;KL156-D1_16_gnd,98.72%,100.00%;KL156-D1_02_rmlB,95.29%,98.89%;KL143_21_ugd,82.99%,100.00%;KL156-D1_01_galF,99.66%,100.00%;KL156-D1_03_rmlD,96.66%,100.00%;KL156-D1_04_rmlA,95.89%,100.00%;KL5_04_wza,79.05%,83.55%;KL64_20_rmlB,78.91%,74.53%;KL17_17_rmlA,77.43%,88.93%	NA	NA
ESC_EC0150AA_AS	752	2022	Colanic	KColanic	Typeable	NA	0.9913	0.9993	154 bp	16 / 20 (80.00%)	Colanic_01_wza,99.74%,100.00%;Colanic_02_wzb,100.00%,100.00%;Colanic_03_wzc,99.17%,100.00%;Colanic_04_wfgD,99.64%,100.00%;Colanic_05_cysE,100.00%,100.00%;Colanic_06,99.01%,100.00%;Colanic_07,100.00%,99.26%;Colanic_08,97.57%,99.60%;Colanic_09_lacA_1,99.45%,100.00%;Colanic_10_gmd,100.00%,100.00%;Colanic_11_fcl,99.38%,100.00%;Colanic_12_gmm,98.75%,100.00%;Colanic_13_kanE,98.53%,100.00%;Colanic_14_manC1,99.37%,100.00%;Colanic_15_algC,99.34%,100.00%;Colanic_16_wcaJ,99.57%,100.00%;Colanic_17_wzxC,98.58%,100.00%;Colanic_18,98.59%,100.00%;Colanic_19_pimB,98.52%,100.00%;Colanic_20,97.41%,100.00%	NA	0	NA	0 / 20 (0.00%)	NA	8	KL40_08,64.53%,96.26%;KL156-D1_16_gnd,99.15%,100.00%;KL67_24_ugd,82.99%,100.00%;KL156-D1_01_galF,99.33%,100.00%;KL156-D1_02_rmlB,92.10%,91.14%;KL5_04_wza,79.05%,83.55%;KL64_20_rmlB,78.91%,74.53%;KL17_17_rmlA,77.43%,88.93%	NA	NA
ESC_OC8003AA_AS	752	2023	Colanic	KColanic	Typeable	NA	0.9917	0.9997	377 bp	16 / 20 (80.00%)	Colanic_01_wza,100.00%,100.00%;Colanic_02_wzb,100.00%,100.00%;Colanic_03_wzc,99.72%,100.00%;Colanic_04_wfgD,99.64%,100.00%;Colanic_05_cysE,99.38%,100.00%;Colanic_06,99.51%,100.00%;Colanic_07,99.51%,100.00%;Colanic_08,97.17%,99.60%;Colanic_09_lacA_1,100.00%,100.00%;Colanic_10_gmd,100.00%,100.00%;Colanic_11_fcl,99.38%,100.00%;Colanic_12_gmm,96.88%,100.00%;Colanic_13_kanE,98.53%,100.00%;Colanic_14_manC1,99.37%,100.00%;Colanic_15_algC,98.90%,100.00%;Colanic_16_wcaJ,99.78%,100.00%;Colanic_17_wzxC,98.98%,100.00%;Colanic_18,99.53%,100.00%;Colanic_19_pimB,99.26%,100.00%;Colanic_20,97.84%,100.00%	NA	0	NA	0 / 20 (0.00%)	NA	7	KL40_08,64.53%,96.26%;KL156-D1_16_gnd,98.29%,100.00%;KL123_16_ugd,82.73%,100.00%;KL156-D1_01_galF,99.66%,100.00%;KL5_04_wza,79.05%,83.55%;KL64_20_rmlB,78.91%,74.53%;KL17_17_rmlA,77.43%,88.93%	NA	NA
ESC_SC1861AA_AS	752	2021	Colanic	KColanic	Typeable	NA	0.9909	0.9993	154 bp	16 / 20 (80.00%)	Colanic_01_wza,99.74%,100.00%;Colanic_02_wzb,100.00%,100.00%;Colanic_03_wzc,99.03%,100.00%;Colanic_04_wfgD,99.64%,100.00%;Colanic_05_cysE,99.38%,100.00%;Colanic_06,99.01%,100.00%;Colanic_07,100.00%,99.26%;Colanic_08,97.57%,99.60%;Colanic_09_lacA_1,99.45%,100.00%;Colanic_10_gmd,100.00%,100.00%;Colanic_11_fcl,99.38%,100.00%;Colanic_12_gmm,98.75%,100.00%;Colanic_13_kanE,98.53%,100.00%;Colanic_14_manC1,99.37%,100.00%;Colanic_15_algC,99.34%,100.00%;Colanic_16_wcaJ,99.57%,100.00%;Colanic_17_wzxC,98.58%,100.00%;Colanic_18,98.59%,100.00%;Colanic_19_pimB,98.52%,100.00%;Colanic_20,97.41%,100.00%	NA	0	NA	0 / 20 (0.00%)	NA	8	KL40_08,64.53%,96.26%;KL156-D1_16_gnd,99.15%,100.00%;KL67_24_ugd,82.99%,100.00%;KL156-D1_01_galF,99.33%,100.00%;KL156-D1_02_rmlB,92.10%,91.14%;KL5_04_wza,79.05%,83.55%;KL64_20_rmlB,78.91%,74.53%;KL17_17_rmlA,77.43%,88.93%	NA	NA
ESC_VC9917AA_AS	752	2024	Colanic	KColanic	Typeable	NA	0.991	0.9993	154 bp	16 / 20 (80.00%)	Colanic_01_wza,99.47%,100.00%;Colanic_02_wzb,100.00%,100.00%;Colanic_03_wzc,99.17%,100.00%;Colanic_04_wfgD,99.64%,100.00%;Colanic_05_cysE,100.00%,100.00%;Colanic_06,99.01%,100.00%;Colanic_07,100.00%,99.26%;Colanic_08,97.57%,99.60%;Colanic_09_lacA_1,99.45%,100.00%;Colanic_10_gmd,99.73%,100.00%;Colanic_11_fcl,99.38%,100.00%;Colanic_12_gmm,98.75%,100.00%;Colanic_13_kanE,98.53%,100.00%;Colanic_14_manC1,99.37%,100.00%;Colanic_15_algC,99.34%,100.00%;Colanic_16_wcaJ,99.57%,100.00%;Colanic_17_wzxC,98.58%,100.00%;Colanic_18,98.59%,100.00%;Colanic_19_pimB,98.52%,100.00%;Colanic_20,97.41%,100.00%	NA	0	NA	0 / 20 (0.00%)	NA	7	KL40_08,64.53%,96.26%;KL156-D1_16_gnd,99.15%,100.00%;KL67_24_ugd,82.99%,100.00%;KL156-D1_01_galF,99.33%,100.00%;KL156-D1_02_rmlB,92.10%,91.14%;KL64_20_rmlB,78.91%,74.53%;KL17_17_rmlA,77.43%,88.93%	NA	NA
ESC_YC2998AA_AS	752	2022	Colanic	KColanic	Typeable	NA	0.9908	0.9999	88 bp	16 / 20 (80.00%)	Colanic_01_wza,100.00%,100.00%;Colanic_02_wzb,99.32%,100.00%;Colanic_03_wzc,99.58%,100.00%;Colanic_04_wfgD,99.64%,100.00%;Colanic_05_cysE,99.38%,100.00%;Colanic_06,99.51%,100.00%;Colanic_07,100.00%,100.00%;Colanic_08,98.79%,100.00%;Colanic_09_lacA_1,100.00%,100.00%;Colanic_10_gmd,100.00%,100.00%;Colanic_11_fcl,98.75%,100.00%;Colanic_12_gmm,95.00%,100.00%;Colanic_13_kanE,98.53%,100.00%;Colanic_14_manC1,99.58%,100.00%;Colanic_15_algC,98.90%,100.00%;Colanic_16_wcaJ,99.78%,100.00%;Colanic_17_wzxC,99.59%,100.00%;Colanic_18,99.06%,100.00%;Colanic_19_pimB,99.75%,100.00%;Colanic_20,96.34%,100.00%	NA	0	NA	0 / 20 (0.00%)	NA	9	KL40_08,64.53%,96.26%;KL156-D1_16_gnd,98.93%,100.00%;KL31_18_manC,97.24%,100.00%;KL49_18_manB,97.13%,98.08%;KL117_20_ugd,82.99%,100.00%;KL156-D1_01_galF,99.65%,95.96%;KL5_04_wza,79.05%,83.55%;KL64_20_rmlB,78.91%,74.53%;KL17_17_rmlA,77.43%,88.93%	NA	NA
ESC_RC3528AA_AS	752	2024	Colanic	KColanic	Typeable	NA	0.9913	0.9993	154 bp	16 / 20 (80.00%)	Colanic_01_wza,99.74%,100.00%;Colanic_02_wzb,100.00%,100.00%;Colanic_03_wzc,99.17%,100.00%;Colanic_04_wfgD,99.64%,100.00%;Colanic_05_cysE,100.00%,100.00%;Colanic_06,99.01%,100.00%;Colanic_07,100.00%,99.26%;Colanic_08,97.57%,99.60%;Colanic_09_lacA_1,99.45%,100.00%;Colanic_10_gmd,100.00%,100.00%;Colanic_11_fcl,99.38%,100.00%;Colanic_12_gmm,98.75%,100.00%;Colanic_13_kanE,98.53%,100.00%;Colanic_14_manC1,99.37%,100.00%;Colanic_15_algC,99.34%,100.00%;Colanic_16_wcaJ,99.57%,100.00%;Colanic_17_wzxC,98.58%,100.00%;Colanic_18,98.59%,100.00%;Colanic_19_pimB,98.52%,100.00%;Colanic_20,97.41%,100.00%	NA	0	NA	0 / 20 (0.00%)	NA	8	KL40_08,64.53%,96.26%;KL156-D1_16_gnd,99.15%,100.00%;KL67_24_ugd,82.99%,100.00%;KL156-D1_01_galF,99.33%,100.00%;KL156-D1_02_rmlB,92.10%,91.14%;KL5_04_wza,79.05%,83.55%;KL64_20_rmlB,78.91%,74.53%;KL17_17_rmlA,77.43%,88.93%	NA	NA
ESC_YC2668AA_AS	752	2022	Colanic	KColanic	Typeable	NA	0.9918	1	173 bp	16 / 20 (80.00%)	Colanic_01_wza,100.00%,100.00%;Colanic_02_wzb,99.32%,100.00%;Colanic_03_wzc,99.44%,100.00%;Colanic_04_wfgD,99.64%,100.00%;Colanic_05_cysE,99.38%,100.00%;Colanic_06,99.51%,100.00%;Colanic_07,100.00%,100.00%;Colanic_08,97.18%,100.00%;Colanic_09_lacA_1,100.00%,100.00%;Colanic_10_gmd,100.00%,100.00%;Colanic_11_fcl,99.38%,100.00%;Colanic_12_gmm,98.75%,100.00%;Colanic_13_kanE,99.02%,100.00%;Colanic_14_manC1,99.16%,100.00%;Colanic_15_algC,99.56%,100.00%;Colanic_16_wcaJ,99.78%,100.00%;Colanic_17_wzxC,98.78%,100.00%;Colanic_18,98.83%,100.00%;Colanic_19_pimB,98.52%,100.00%;Colanic_20,97.41%,100.00%	NA	0	NA	0 / 20 (0.00%)	NA	7	KL40_08,64.53%,96.26%;KL156-D1_16_gnd,98.29%,100.00%;KL117_20_ugd,82.73%,100.00%;KL156-D1_01_galF,99.66%,100.00%;KL5_04_wza,79.05%,83.55%;KL64_20_rmlB,78.91%,74.53%;KL17_17_rmlA,77.43%,88.93%	NA	NA
ESC_BD1301AA_AS	752	2025	Colanic	KColanic	Typeable	NA	0.9906	0.9997	282 bp	16 / 20 (80.00%)	Colanic_01_wza,99.74%,100.00%;Colanic_02_wzb,98.64%,100.00%;Colanic_03_wzc,98.61%,100.00%;Colanic_04_wfgD,99.28%,100.00%;Colanic_05_cysE,100.00%,100.00%;Colanic_06,99.51%,100.00%;Colanic_07,99.51%,100.00%;Colanic_08,98.38%,99.60%;Colanic_09_lacA_1,99.45%,100.00%;Colanic_10_gmd,99.73%,100.00%;Colanic_11_fcl,99.38%,100.00%;Colanic_12_gmm,98.12%,100.00%;Colanic_13_kanE,98.53%,100.00%;Colanic_14_manC1,99.58%,100.00%;Colanic_15_algC,98.46%,100.00%;Colanic_16_wcaJ,99.78%,100.00%;Colanic_17_wzxC,99.39%,100.00%;Colanic_18,99.06%,100.00%;Colanic_19_pimB,99.01%,100.00%;Colanic_20,96.98%,100.00%	NA	0	NA	0 / 20 (0.00%)	NA	7	KL40_08,64.53%,96.26%;KL156-D1_16_gnd,99.36%,100.00%;KL52_22_ugd,82.86%,99.23%;KL156-D1_01_galF,98.97%,97.98%;KL5_04_wza,79.05%,83.55%;KL64_20_rmlB,78.91%,74.53%;KL17_17_rmlA,77.43%,88.93%	NA	NA
ESC_HC7455AA_AS	752	2021	Colanic	KColanic	Typeable	NA	0.9918	0.9997	174 bp	16 / 20 (80.00%)	Colanic_01_wza,100.00%,100.00%;Colanic_02_wzb,100.00%,100.00%;Colanic_03_wzc,99.03%,100.00%;Colanic_04_wfgD,99.64%,100.00%;Colanic_05_cysE,100.00%,100.00%;Colanic_06,98.77%,100.00%;Colanic_07,99.75%,100.00%;Colanic_08,98.38%,99.60%;Colanic_09_lacA_1,99.45%,100.00%;Colanic_10_gmd,99.73%,100.00%;Colanic_11_fcl,99.07%,100.00%;Colanic_12_gmm,98.12%,100.00%;Colanic_13_kanE,98.77%,100.00%;Colanic_14_manC1,99.37%,100.00%;Colanic_15_algC,99.12%,100.00%;Colanic_16_wcaJ,99.78%,100.00%;Colanic_17_wzxC,98.78%,100.00%;Colanic_18,99.53%,100.00%;Colanic_19_pimB,99.26%,100.00%;Colanic_20,96.98%,100.00%	NA	0	NA	0 / 20 (0.00%)	NA	10	KL40_08,64.53%,96.26%;KL156-D1_16_gnd,98.50%,100.00%;KL156-D1_02_rmlB,95.57%,100.00%;KL11_16_ugd,81.19%,100.00%;KL156-D1_01_galF,99.66%,100.00%;KL156-D1_03_rmlD,95.65%,100.00%;KL156-D1_04_rmlA,94.10%,98.63%;KL5_04_wza,79.05%,83.55%;KL64_20_rmlB,78.91%,74.53%;KL17_17_rmlA,77.43%,88.93%	NA	NA
ESC_CC8342AA_AS	752	2022	Colanic	KColanic	Typeable	NA	0.9912	0.9993	154 bp	16 / 20 (80.00%)	Colanic_01_wza,99.47%,100.00%;Colanic_02_wzb,100.00%,100.00%;Colanic_03_wzc,99.17%,100.00%;Colanic_04_wfgD,99.64%,100.00%;Colanic_05_cysE,100.00%,100.00%;Colanic_06,99.01%,100.00%;Colanic_07,100.00%,99.26%;Colanic_08,97.57%,99.60%;Colanic_09_lacA_1,99.45%,100.00%;Colanic_10_gmd,100.00%,100.00%;Colanic_11_fcl,99.38%,100.00%;Colanic_12_gmm,98.75%,100.00%;Colanic_13_kanE,98.53%,100.00%;Colanic_14_manC1,99.37%,100.00%;Colanic_15_algC,99.34%,100.00%;Colanic_16_wcaJ,99.57%,100.00%;Colanic_17_wzxC,98.58%,100.00%;Colanic_18,98.59%,100.00%;Colanic_19_pimB,98.52%,100.00%;Colanic_20,97.41%,100.00%	NA	0	NA	0 / 20 (0.00%)	NA	8	KL40_08,64.53%,96.26%;KL156-D1_16_gnd,99.15%,100.00%;KL67_24_ugd,82.99%,100.00%;KL156-D1_01_galF,99.33%,100.00%;KL156-D1_02_rmlB,92.10%,91.14%;KL5_04_wza,79.05%,83.55%;KL64_20_rmlB,78.91%,74.53%;KL17_17_rmlA,77.43%,88.93%	NA	NA
ESC_PC3571AA_AS	752	2023	Colanic	KColanic	Typeable	NA	0.9904	0.9997	513 bp	16 / 20 (80.00%)	Colanic_01_wza,100.00%,100.00%;Colanic_02_wzb,100.00%,100.00%;Colanic_03_wzc,98.89%,100.00%;Colanic_04_wfgD,99.64%,100.00%;Colanic_05_cysE,100.00%,100.00%;Colanic_06,100.00%,100.00%;Colanic_07,100.00%,100.00%;Colanic_08,97.57%,99.60%;Colanic_09_lacA_1,98.90%,100.00%;Colanic_10_gmd,100.00%,100.00%;Colanic_11_fcl,98.75%,100.00%;Colanic_12_gmm,96.25%,100.00%;Colanic_13_kanE,98.28%,100.00%;Colanic_14_manC1,98.95%,100.00%;Colanic_15_algC,99.12%,100.00%;Colanic_16_wcaJ,99.78%,100.00%;Colanic_17_wzxC,98.78%,100.00%;Colanic_18,99.53%,100.00%;Colanic_19_pimB,99.26%,100.00%;Colanic_20,96.98%,100.00%	NA	0	NA	0 / 20 (0.00%)	NA	10	KL40_08,64.53%,96.26%;KL156-D1_16_gnd,98.50%,100.00%;KL156-D1_02_rmlB,95.57%,100.00%;KL117_20_ugd,83.51%,100.00%;KL156-D1_01_galF,99.66%,100.00%;KL156-D1_03_rmlD,95.65%,100.00%;KL156-D1_04_rmlA,94.10%,98.63%;KL5_04_wza,79.05%,83.55%;KL64_20_rmlB,78.91%,74.53%;KL17_17_rmlA,77.43%,88.93%	NA	NA
ESC_NC7803AA_AS	752	2024	Colanic	KColanic	Typeable	NA	0.9913	0.9993	154 bp	16 / 20 (80.00%)	Colanic_01_wza,99.74%,100.00%;Colanic_02_wzb,100.00%,100.00%;Colanic_03_wzc,99.17%,100.00%;Colanic_04_wfgD,99.64%,100.00%;Colanic_05_cysE,100.00%,100.00%;Colanic_06,99.01%,100.00%;Colanic_07,100.00%,99.26%;Colanic_08,97.57%,99.60%;Colanic_09_lacA_1,99.45%,100.00%;Colanic_10_gmd,100.00%,100.00%;Colanic_11_fcl,99.38%,100.00%;Colanic_12_gmm,98.75%,100.00%;Colanic_13_kanE,98.53%,100.00%;Colanic_14_manC1,99.37%,100.00%;Colanic_15_algC,99.34%,100.00%;Colanic_16_wcaJ,99.57%,100.00%;Colanic_17_wzxC,98.58%,100.00%;Colanic_18,98.59%,100.00%;Colanic_19_pimB,98.52%,100.00%;Colanic_20,97.41%,100.00%	NA	0	NA	0 / 20 (0.00%)	NA	8	KL40_08,64.53%,96.26%;KL156-D1_16_gnd,99.15%,100.00%;KL67_24_ugd,82.99%,100.00%;KL156-D1_01_galF,99.33%,100.00%;KL156-D1_02_rmlB,92.10%,91.14%;KL5_04_wza,79.05%,83.55%;KL64_20_rmlB,78.91%,74.53%;KL17_17_rmlA,77.43%,88.93%	NA	NA
ESC_SC2217AA_AS	752	2024	Colanic	KColanic	Typeable	NA	0.9904	0.9997	514 bp	16 / 20 (80.00%)	Colanic_01_wza,100.00%,100.00%;Colanic_02_wzb,100.00%,100.00%;Colanic_03_wzc,98.89%,100.00%;Colanic_04_wfgD,99.64%,100.00%;Colanic_05_cysE,100.00%,100.00%;Colanic_06,100.00%,100.00%;Colanic_07,100.00%,100.00%;Colanic_08,97.57%,99.60%;Colanic_09_lacA_1,98.90%,100.00%;Colanic_10_gmd,100.00%,100.00%;Colanic_11_fcl,98.75%,100.00%;Colanic_12_gmm,96.25%,100.00%;Colanic_13_kanE,98.28%,100.00%;Colanic_14_manC1,98.95%,100.00%;Colanic_15_algC,99.12%,100.00%;Colanic_16_wcaJ,99.78%,100.00%;Colanic_17_wzxC,98.78%,100.00%;Colanic_18,99.53%,100.00%;Colanic_19_pimB,99.26%,100.00%;Colanic_20,96.98%,100.00%	NA	0	NA	0 / 20 (0.00%)	NA	10	KL40_08,64.53%,96.26%;KL156-D1_16_gnd,98.50%,100.00%;KL156-D1_02_rmlB,95.57%,100.00%;KL11_16_ugd,81.19%,100.00%;KL156-D1_01_galF,99.66%,100.00%;KL156-D1_03_rmlD,95.65%,100.00%;KL156-D1_04_rmlA,94.10%,98.63%;KL5_04_wza,79.05%,83.55%;KL64_20_rmlB,78.91%,74.53%;KL17_17_rmlA,77.43%,88.93%	NA	NA
ESC_GC5550AA_AS	752	2022	Colanic	KColanic	Typeable	NA	0.9904	0.9997	125 bp	16 / 20 (80.00%)	Colanic_01_wza,100.00%,100.00%;Colanic_02_wzb,100.00%,100.00%;Colanic_03_wzc,98.89%,100.00%;Colanic_04_wfgD,99.64%,100.00%;Colanic_05_cysE,100.00%,100.00%;Colanic_06,100.00%,100.00%;Colanic_07,100.00%,100.00%;Colanic_08,97.57%,99.60%;Colanic_09_lacA_1,98.90%,100.00%;Colanic_10_gmd,100.00%,100.00%;Colanic_11_fcl,98.75%,100.00%;Colanic_12_gmm,96.25%,100.00%;Colanic_13_kanE,99.02%,100.00%;Colanic_14_manC1,99.58%,100.00%;Colanic_15_algC,99.12%,100.00%;Colanic_16_wcaJ,99.57%,100.00%;Colanic_17_wzxC,98.78%,100.00%;Colanic_18,98.12%,100.00%;Colanic_19_pimB,98.77%,100.00%;Colanic_20,97.84%,100.00%	NA	0	NA	0 / 20 (0.00%)	NA	8	KL40_08,64.53%,96.26%;KL156-D1_16_gnd,99.15%,100.00%;KL143_21_ugd,82.73%,100.00%;KL156-D1_02_rmlB,92.51%,92.52%;KL156-D1_01_galF,99.33%,100.00%;KL5_04_wza,79.05%,83.55%;KL64_20_rmlB,78.91%,74.53%;KL17_17_rmlA,77.43%,88.93%	NA	NA
ESC_RC1624AA_AS	752	2021	Colanic	KColanic	Typeable	NA	0.9908	0.9997	282 bp	16 / 20 (80.00%)	Colanic_01_wza,100.00%,100.00%;Colanic_02_wzb,98.64%,100.00%;Colanic_03_wzc,98.61%,100.00%;Colanic_04_wfgD,99.28%,100.00%;Colanic_05_cysE,100.00%,100.00%;Colanic_06,99.51%,100.00%;Colanic_07,99.75%,100.00%;Colanic_08,98.38%,99.60%;Colanic_09_lacA_1,99.45%,100.00%;Colanic_10_gmd,99.73%,100.00%;Colanic_11_fcl,99.38%,100.00%;Colanic_12_gmm,98.12%,100.00%;Colanic_13_kanE,98.53%,100.00%;Colanic_14_manC1,99.58%,100.00%;Colanic_15_algC,98.46%,100.00%;Colanic_16_wcaJ,99.78%,100.00%;Colanic_17_wzxC,99.39%,100.00%;Colanic_18,99.06%,100.00%;Colanic_19_pimB,99.01%,100.00%;Colanic_20,96.98%,100.00%	NA	0	NA	0 / 20 (0.00%)	NA	7	KL40_08,64.53%,96.26%;KL156-D1_16_gnd,99.36%,100.00%;KL117_20_ugd,83.12%,99.23%;KL156-D1_01_galF,98.97%,97.98%;KL5_04_wza,79.05%,83.55%;KL64_20_rmlB,78.91%,74.53%;KL17_17_rmlA,77.43%,88.93%	NA	NA
ESC_UC8297AA_AS	752	2024	Colanic	KColanic	Typeable	NA	0.9921	0.9997	503 bp	16 / 20 (80.00%)	Colanic_01_wza,100.00%,100.00%;Colanic_02_wzb,100.00%,100.00%;Colanic_03_wzc,99.31%,100.00%;Colanic_04_wfgD,99.64%,100.00%;Colanic_05_cysE,99.38%,100.00%;Colanic_06,99.26%,100.00%;Colanic_07,100.00%,100.00%;Colanic_08,100.00%,99.60%;Colanic_09_lacA_1,100.00%,100.00%;Colanic_10_gmd,100.00%,100.00%;Colanic_11_fcl,99.38%,100.00%;Colanic_12_gmm,96.88%,100.00%;Colanic_13_kanE,98.53%,100.00%;Colanic_14_manC1,98.95%,100.00%;Colanic_15_algC,99.34%,100.00%;Colanic_16_wcaJ,99.78%,100.00%;Colanic_17_wzxC,98.98%,100.00%;Colanic_18,98.36%,100.00%;Colanic_19_pimB,98.77%,100.00%;Colanic_20,97.63%,100.00%	NA	0	NA	0 / 20 (0.00%)	NA	10	KL40_08,64.53%,96.26%;KL156-D1_16_gnd,99.15%,100.00%;KL156-D1_02_rmlB,95.84%,100.00%;KL107_16_ugd,82.95%,99.74%;KL156-D1_01_galF,99.33%,100.00%;KL156-D1_04_rmlA,96.58%,100.00%;KL156-D1_03_rmlD,96.32%,100.00%;KL5_04_wza,79.05%,83.55%;KL64_20_rmlB,78.91%,74.53%;KL17_17_rmlA,77.43%,88.93%	NA	NA
ESC_FC0730AA_AS	752	2021	Colanic	KColanic	Typeable	NA	0.9923	0.9997	359 bp	16 / 20 (80.00%)	Colanic_01_wza,99.74%,100.00%;Colanic_02_wzb,100.00%,100.00%;Colanic_03_wzc,98.89%,100.00%;Colanic_04_wfgD,99.64%,100.00%;Colanic_05_cysE,100.00%,100.00%;Colanic_06,100.00%,100.00%;Colanic_07,99.75%,100.00%;Colanic_08,98.38%,99.60%;Colanic_09_lacA_1,100.00%,100.00%;Colanic_10_gmd,100.00%,100.00%;Colanic_11_fcl,99.38%,100.00%;Colanic_12_gmm,97.50%,100.00%;Colanic_13_kanE,99.26%,100.00%;Colanic_14_manC1,99.16%,100.00%;Colanic_15_algC,99.34%,100.00%;Colanic_16_wcaJ,99.78%,100.00%;Colanic_17_wzxC,98.78%,100.00%;Colanic_18,98.83%,100.00%;Colanic_19_pimB,98.52%,100.00%;Colanic_20,97.63%,100.00%	NA	0	NA	0 / 20 (0.00%)	NA	10	KL40_08,64.53%,96.26%;KL156-D1_16_gnd,99.15%,100.00%;KL156-D1_02_rmlB,94.46%,100.00%;KL143_21_ugd,82.90%,99.48%;KL156-D1_01_galF,99.33%,100.00%;KL156-D1_03_rmlD,94.65%,100.00%;KL5_04_wza,79.05%,83.55%;KL156-D1_04_rmlA,97.73%,90.41%;KL64_20_rmlB,78.91%,74.53%;KL17_17_rmlA,77.43%,88.93%	NA	NA
ESC_CC6971AA_AS	752	2021	Colanic	KColanic	Typeable	NA	0.9913	0.9993	154 bp	16 / 20 (80.00%)	Colanic_01_wza,99.74%,100.00%;Colanic_02_wzb,100.00%,100.00%;Colanic_03_wzc,99.17%,100.00%;Colanic_04_wfgD,99.64%,100.00%;Colanic_05_cysE,100.00%,100.00%;Colanic_06,99.01%,100.00%;Colanic_07,100.00%,99.26%;Colanic_08,97.57%,99.60%;Colanic_09_lacA_1,99.45%,100.00%;Colanic_10_gmd,100.00%,100.00%;Colanic_11_fcl,99.38%,100.00%;Colanic_12_gmm,98.75%,100.00%;Colanic_13_kanE,98.53%,100.00%;Colanic_14_manC1,99.37%,100.00%;Colanic_15_algC,99.34%,100.00%;Colanic_16_wcaJ,99.57%,100.00%;Colanic_17_wzxC,98.58%,100.00%;Colanic_18,98.59%,100.00%;Colanic_19_pimB,98.52%,100.00%;Colanic_20,97.41%,100.00%	NA	0	NA	0 / 20 (0.00%)	NA	8	KL40_08,64.53%,96.26%;KL156-D1_16_gnd,99.15%,100.00%;KL67_24_ugd,82.99%,100.00%;KL156-D1_01_galF,99.33%,100.00%;KL156-D1_02_rmlB,92.10%,91.14%;KL5_04_wza,79.05%,83.55%;KL64_20_rmlB,78.91%,74.53%;KL17_17_rmlA,77.43%,88.93%	NA	NA
ESC_RC8113AA_AS	752	2024	Colanic	KColanic	Typeable	?2	0.9904	0.9997	n/a	16 / 20 (80.00%)	Colanic_01_wza,100.00%,100.00%;Colanic_02_wzb,100.00%,100.00%;Colanic_03_wzc,98.89%,100.00%;Colanic_04_wfgD,99.64%,100.00%;Colanic_05_cysE,100.00%,100.00%;Colanic_06,100.00%,100.00%;Colanic_07,100.00%,100.00%;Colanic_08,97.57%,99.60%;Colanic_09_lacA_1,98.90%,100.00%;Colanic_10_gmd,100.00%,100.00%;Colanic_11_fcl,98.75%,100.00%;Colanic_12_gmm,96.25%,100.00%;Colanic_13_kanE,98.28%,100.00%;Colanic_14_manC1,98.95%,100.00%;Colanic_15_algC,99.12%,100.00%;Colanic_16_wcaJ,99.78%,100.00%;Colanic_17_wzxC,98.78%,100.00%;Colanic_18,99.53%,100.00%;Colanic_19_pimB,99.26%,100.00%;Colanic_20,96.98%,100.00%	NA	0	NA	0 / 20 (0.00%)	NA	10	KL40_08,64.53%,96.26%;KL156-D1_16_gnd,98.50%,100.00%;KL156-D1_02_rmlB,95.57%,100.00%;KL117_20_ugd,83.51%,100.00%;KL156-D1_01_galF,99.66%,100.00%;KL156-D1_03_rmlD,95.65%,100.00%;KL156-D1_04_rmlA,94.10%,98.63%;KL5_04_wza,79.05%,83.55%;KL64_20_rmlB,78.91%,74.53%;KL17_17_rmlA,77.43%,88.93%	NA	NA
ESC_UC8098AA_AS	752	2024	Colanic	KColanic	Typeable	NA	0.9921	0.9997	503 bp	16 / 20 (80.00%)	Colanic_01_wza,100.00%,100.00%;Colanic_02_wzb,100.00%,100.00%;Colanic_03_wzc,99.31%,100.00%;Colanic_04_wfgD,99.64%,100.00%;Colanic_05_cysE,99.38%,100.00%;Colanic_06,99.26%,100.00%;Colanic_07,100.00%,100.00%;Colanic_08,100.00%,99.60%;Colanic_09_lacA_1,100.00%,100.00%;Colanic_10_gmd,100.00%,100.00%;Colanic_11_fcl,99.38%,100.00%;Colanic_12_gmm,96.88%,100.00%;Colanic_13_kanE,98.53%,100.00%;Colanic_14_manC1,98.95%,100.00%;Colanic_15_algC,99.34%,100.00%;Colanic_16_wcaJ,99.78%,100.00%;Colanic_17_wzxC,98.98%,100.00%;Colanic_18,98.36%,100.00%;Colanic_19_pimB,98.77%,100.00%;Colanic_20,97.63%,100.00%	NA	0	NA	0 / 20 (0.00%)	NA	10	KL40_08,64.53%,96.26%;KL156-D1_16_gnd,99.15%,100.00%;KL156-D1_02_rmlB,95.84%,100.00%;KL143_21_ugd,82.64%,99.48%;KL156-D1_01_galF,99.33%,100.00%;KL156-D1_04_rmlA,96.58%,100.00%;KL156-D1_03_rmlD,96.32%,100.00%;KL5_04_wza,79.05%,83.55%;KL64_20_rmlB,78.91%,74.53%;KL17_17_rmlA,77.43%,88.93%	NA	NA
ESC_BD1365AA_AS	675	2025	Colanic	KColanic	Typeable	NA	0.9907	1	184 bp	16 / 20 (80.00%)	Colanic_01_wza,100.00%,100.00%;Colanic_02_wzb,99.32%,100.00%;Colanic_03_wzc,99.31%,100.00%;Colanic_04_wfgD,99.28%,100.00%;Colanic_05_cysE,100.00%,100.00%;Colanic_06,98.27%,100.00%;Colanic_07,99.75%,100.00%;Colanic_08,98.79%,100.00%;Colanic_09_lacA_1,100.00%,100.00%;Colanic_10_gmd,100.00%,100.00%;Colanic_11_fcl,98.75%,100.00%;Colanic_12_gmm,97.50%,100.00%;Colanic_13_kanE,98.77%,100.00%;Colanic_14_manC1,99.37%,100.00%;Colanic_15_algC,99.34%,100.00%;Colanic_16_wcaJ,99.57%,100.00%;Colanic_17_wzxC,99.19%,100.00%;Colanic_18,99.06%,100.00%;Colanic_19_pimB,98.77%,100.00%;Colanic_20,96.34%,100.00%	NA	0	NA	0 / 20 (0.00%)	NA	7	KL40_08,64.53%,96.26%;KL156-D1_16_gnd,98.72%,100.00%;KL178_24_ugd,89.69%,100.00%;KL156-D1_01_galF,99.65%,96.97%;KL3_04_wza,81.82%,78.36%;KL118_17_rmlB,79.64%,77.68%;KL17_17_rmlA,77.43%,88.93%	NA	NA
ESC_QC3664AA_AS	675	2024	Colanic	KColanic	Typeable	NA	0.9907	1	184 bp	16 / 20 (80.00%)	Colanic_01_wza,100.00%,100.00%;Colanic_02_wzb,99.32%,100.00%;Colanic_03_wzc,99.31%,100.00%;Colanic_04_wfgD,99.28%,100.00%;Colanic_05_cysE,100.00%,100.00%;Colanic_06,98.27%,100.00%;Colanic_07,99.75%,100.00%;Colanic_08,98.79%,100.00%;Colanic_09_lacA_1,100.00%,100.00%;Colanic_10_gmd,100.00%,100.00%;Colanic_11_fcl,98.75%,100.00%;Colanic_12_gmm,97.50%,100.00%;Colanic_13_kanE,98.77%,100.00%;Colanic_14_manC1,99.37%,100.00%;Colanic_15_algC,99.34%,100.00%;Colanic_16_wcaJ,99.57%,100.00%;Colanic_17_wzxC,99.19%,100.00%;Colanic_18,99.06%,100.00%;Colanic_19_pimB,98.77%,100.00%;Colanic_20,96.34%,100.00%	NA	0	NA	0 / 20 (0.00%)	NA	7	KL40_08,64.53%,96.26%;KL156-D1_16_gnd,98.72%,100.00%;KL115_20_ugd,89.69%,100.00%;KL156-D1_01_galF,99.65%,96.97%;KL3_04_wza,81.82%,78.36%;KL118_17_rmlB,79.64%,77.68%;KL17_17_rmlA,77.43%,88.93%	NA	NA
ESC_AC2313AA_AS	675	2021	Colanic	KColanic	Typeable	NA	0.9906	1	184 bp	16 / 20 (80.00%)	Colanic_01_wza,100.00%,100.00%;Colanic_02_wzb,99.32%,100.00%;Colanic_03_wzc,99.31%,100.00%;Colanic_04_wfgD,99.28%,100.00%;Colanic_05_cysE,100.00%,100.00%;Colanic_06,98.27%,100.00%;Colanic_07,99.75%,100.00%;Colanic_08,98.79%,100.00%;Colanic_09_lacA_1,100.00%,100.00%;Colanic_10_gmd,100.00%,100.00%;Colanic_11_fcl,98.75%,100.00%;Colanic_12_gmm,97.50%,100.00%;Colanic_13_kanE,98.77%,100.00%;Colanic_14_manC1,99.37%,100.00%;Colanic_15_algC,99.34%,100.00%;Colanic_16_wcaJ,99.57%,100.00%;Colanic_17_wzxC,99.19%,100.00%;Colanic_18,98.83%,100.00%;Colanic_19_pimB,98.77%,100.00%;Colanic_20,96.34%,100.00%	NA	0	NA	0 / 20 (0.00%)	NA	7	KL40_08,64.53%,96.26%;KL156-D1_16_gnd,98.72%,100.00%;KL178_24_ugd,89.69%,100.00%;KL156-D1_01_galF,99.65%,96.97%;KL3_04_wza,81.82%,78.36%;KL118_17_rmlB,79.64%,77.68%;KL17_17_rmlA,77.43%,88.93%	NA	NA
ESC_NC6840AA_AS	675	2023	Colanic	KColanic	Typeable	NA	0.9907	1	184 bp	16 / 20 (80.00%)	Colanic_01_wza,100.00%,100.00%;Colanic_02_wzb,99.32%,100.00%;Colanic_03_wzc,99.31%,100.00%;Colanic_04_wfgD,99.28%,100.00%;Colanic_05_cysE,100.00%,100.00%;Colanic_06,98.27%,100.00%;Colanic_07,99.75%,100.00%;Colanic_08,98.79%,100.00%;Colanic_09_lacA_1,100.00%,100.00%;Colanic_10_gmd,100.00%,100.00%;Colanic_11_fcl,98.75%,100.00%;Colanic_12_gmm,97.50%,100.00%;Colanic_13_kanE,98.77%,100.00%;Colanic_14_manC1,99.37%,100.00%;Colanic_15_algC,99.34%,100.00%;Colanic_16_wcaJ,99.57%,100.00%;Colanic_17_wzxC,99.19%,100.00%;Colanic_18,99.06%,100.00%;Colanic_19_pimB,98.77%,100.00%;Colanic_20,96.34%,100.00%	NA	0	NA	0 / 20 (0.00%)	NA	7	KL40_08,64.53%,96.26%;KL156-D1_16_gnd,98.72%,100.00%;KL178_24_ugd,89.69%,100.00%;KL156-D1_01_galF,99.65%,96.97%;KL3_04_wza,81.82%,78.36%;KL118_17_rmlB,79.64%,77.68%;KL158_19_rmlA,77.43%,88.93%	NA	NA
ESC_ZC1821AA_AS	675	2025	Colanic	KColanic	Typeable	NA	0.9906	1	184 bp	16 / 20 (80.00%)	Colanic_01_wza,100.00%,100.00%;Colanic_02_wzb,99.32%,100.00%;Colanic_03_wzc,99.31%,100.00%;Colanic_04_wfgD,99.28%,100.00%;Colanic_05_cysE,100.00%,100.00%;Colanic_06,98.27%,100.00%;Colanic_07,99.75%,100.00%;Colanic_08,98.79%,100.00%;Colanic_09_lacA_1,100.00%,100.00%;Colanic_10_gmd,100.00%,100.00%;Colanic_11_fcl,98.75%,100.00%;Colanic_12_gmm,97.50%,100.00%;Colanic_13_kanE,98.77%,100.00%;Colanic_14_manC1,99.37%,100.00%;Colanic_15_algC,99.34%,100.00%;Colanic_16_wcaJ,99.57%,100.00%;Colanic_17_wzxC,99.19%,100.00%;Colanic_18,99.06%,100.00%;Colanic_19_pimB,98.77%,100.00%;Colanic_20,96.12%,100.00%	NA	0	NA	0 / 20 (0.00%)	NA	7	KL40_08,64.53%,96.26%;KL156-D1_16_gnd,98.72%,100.00%;KL115_20_ugd,89.69%,100.00%;KL156-D1_01_galF,99.65%,96.97%;KL3_04_wza,81.82%,78.36%;KL118_17_rmlB,79.64%,77.68%;KL158_19_rmlA,77.43%,88.93%	NA	NA
ESC_PC8939AA_AS	675	2024	Colanic	KColanic	Typeable	NA	0.9907	1	184 bp	16 / 20 (80.00%)	Colanic_01_wza,100.00%,100.00%;Colanic_02_wzb,99.32%,100.00%;Colanic_03_wzc,99.31%,100.00%;Colanic_04_wfgD,99.28%,100.00%;Colanic_05_cysE,100.00%,100.00%;Colanic_06,98.27%,100.00%;Colanic_07,99.75%,100.00%;Colanic_08,98.79%,100.00%;Colanic_09_lacA_1,100.00%,100.00%;Colanic_10_gmd,100.00%,100.00%;Colanic_11_fcl,98.75%,100.00%;Colanic_12_gmm,97.50%,100.00%;Colanic_13_kanE,98.77%,100.00%;Colanic_14_manC1,99.37%,100.00%;Colanic_15_algC,99.34%,100.00%;Colanic_16_wcaJ,99.57%,100.00%;Colanic_17_wzxC,99.19%,100.00%;Colanic_18,99.06%,100.00%;Colanic_19_pimB,98.77%,100.00%;Colanic_20,96.34%,100.00%	NA	0	NA	0 / 20 (0.00%)	NA	7	KL40_08,64.53%,96.26%;KL156-D1_16_gnd,98.72%,100.00%;KL178_24_ugd,89.69%,100.00%;KL156-D1_01_galF,99.65%,96.97%;KL3_04_wza,81.82%,78.36%;KL118_17_rmlB,79.64%,77.68%;KL17_17_rmlA,77.43%,88.93%	NA	NA
ESC_PC4989AA_AS	675	2023	Colanic	KColanic	Typeable	NA	0.9907	1	184 bp	16 / 20 (80.00%)	Colanic_01_wza,100.00%,100.00%;Colanic_02_wzb,99.32%,100.00%;Colanic_03_wzc,99.31%,100.00%;Colanic_04_wfgD,99.28%,100.00%;Colanic_05_cysE,100.00%,100.00%;Colanic_06,98.27%,100.00%;Colanic_07,99.75%,100.00%;Colanic_08,98.79%,100.00%;Colanic_09_lacA_1,100.00%,100.00%;Colanic_10_gmd,100.00%,100.00%;Colanic_11_fcl,98.75%,100.00%;Colanic_12_gmm,97.50%,100.00%;Colanic_13_kanE,98.77%,100.00%;Colanic_14_manC1,99.37%,100.00%;Colanic_15_algC,99.34%,100.00%;Colanic_16_wcaJ,99.57%,100.00%;Colanic_17_wzxC,99.19%,100.00%;Colanic_18,99.06%,100.00%;Colanic_19_pimB,98.77%,100.00%;Colanic_20,96.34%,100.00%	NA	0	NA	0 / 20 (0.00%)	NA	7	KL40_08,64.53%,96.26%;KL156-D1_16_gnd,98.72%,100.00%;KL178_24_ugd,89.69%,100.00%;KL156-D1_01_galF,99.65%,96.97%;KL3_04_wza,81.82%,78.36%;KL118_17_rmlB,79.64%,77.68%;KL17_17_rmlA,77.43%,88.93%	NA	NA
ESC_OC3566AA_AS	675	2024	Colanic	KColanic	Typeable	?2	0.9907	1	n/a	16 / 20 (80.00%)	Colanic_01_wza,100.00%,100.00%;Colanic_02_wzb,99.32%,100.00%;Colanic_03_wzc,99.31%,100.00%;Colanic_04_wfgD,99.28%,100.00%;Colanic_05_cysE,100.00%,100.00%;Colanic_06,98.27%,100.00%;Colanic_07,99.75%,100.00%;Colanic_08,98.79%,100.00%;Colanic_09_lacA_1,100.00%,100.00%;Colanic_10_gmd,100.00%,100.00%;Colanic_11_fcl,98.75%,100.00%;Colanic_12_gmm,97.50%,100.00%;Colanic_13_kanE,98.77%,100.00%;Colanic_14_manC1,99.37%,100.00%;Colanic_15_algC,99.34%,100.00%;Colanic_16_wcaJ,99.57%,100.00%;Colanic_17_wzxC,99.19%,100.00%;Colanic_18,99.06%,100.00%;Colanic_19_pimB,98.77%,100.00%;Colanic_20,96.34%,100.00%	NA	0	NA	0 / 20 (0.00%)	NA	7	KL40_08,64.53%,96.26%;KL156-D1_16_gnd,98.72%,100.00%;KL178_24_ugd,89.69%,100.00%;KL156-D1_01_galF,99.65%,96.97%;KL3_04_wza,81.82%,78.36%;KL118_17_rmlB,79.64%,77.68%;KL158_19_rmlA,77.43%,88.93%	NA	NA
ESC_OC3271AA_AS	675	2024	Colanic	KColanic	Typeable	NA	0.9907	1	184 bp	16 / 20 (80.00%)	Colanic_01_wza,100.00%,100.00%;Colanic_02_wzb,99.32%,100.00%;Colanic_03_wzc,99.31%,100.00%;Colanic_04_wfgD,99.28%,100.00%;Colanic_05_cysE,100.00%,100.00%;Colanic_06,98.27%,100.00%;Colanic_07,99.75%,100.00%;Colanic_08,98.79%,100.00%;Colanic_09_lacA_1,100.00%,100.00%;Colanic_10_gmd,100.00%,100.00%;Colanic_11_fcl,98.75%,100.00%;Colanic_12_gmm,97.50%,100.00%;Colanic_13_kanE,98.77%,100.00%;Colanic_14_manC1,99.37%,100.00%;Colanic_15_algC,99.34%,100.00%;Colanic_16_wcaJ,99.57%,100.00%;Colanic_17_wzxC,99.19%,100.00%;Colanic_18,99.06%,100.00%;Colanic_19_pimB,98.77%,100.00%;Colanic_20,96.34%,100.00%	NA	0	NA	0 / 20 (0.00%)	NA	7	KL40_08,64.53%,96.26%;KL156-D1_16_gnd,98.72%,100.00%;KL115_20_ugd,89.69%,100.00%;KL156-D1_01_galF,99.65%,96.97%;KL3_04_wza,81.82%,78.36%;KL118_17_rmlB,79.64%,77.68%;KL17_17_rmlA,77.43%,88.93%	NA	NA
ESC_NC6169AA_AS	675	2023	Colanic	KColanic	Typeable	NA	0.9905	1	184 bp	16 / 20 (80.00%)	Colanic_01_wza,100.00%,100.00%;Colanic_02_wzb,99.32%,100.00%;Colanic_03_wzc,99.31%,100.00%;Colanic_04_wfgD,99.28%,100.00%;Colanic_05_cysE,100.00%,100.00%;Colanic_06,98.27%,100.00%;Colanic_07,99.75%,100.00%;Colanic_08,98.39%,100.00%;Colanic_09_lacA_1,100.00%,100.00%;Colanic_10_gmd,100.00%,100.00%;Colanic_11_fcl,98.75%,100.00%;Colanic_12_gmm,97.50%,100.00%;Colanic_13_kanE,98.77%,100.00%;Colanic_14_manC1,99.37%,100.00%;Colanic_15_algC,99.34%,100.00%;Colanic_16_wcaJ,99.57%,100.00%;Colanic_17_wzxC,99.19%,100.00%;Colanic_18,99.06%,100.00%;Colanic_19_pimB,98.77%,100.00%;Colanic_20,96.34%,100.00%	NA	0	NA	0 / 20 (0.00%)	NA	7	KL40_08,64.53%,96.26%;KL156-D1_16_gnd,98.72%,100.00%;KL178_24_ugd,89.69%,100.00%;KL156-D1_01_galF,99.65%,96.97%;KL3_04_wza,81.82%,78.36%;KL118_17_rmlB,79.64%,77.68%;KL17_17_rmlA,77.43%,88.93%	NA	NA
ESC_AD1572AA_AS	675	2025	Colanic	KColanic	Typeable	NA	0.9907	1	184 bp	16 / 20 (80.00%)	Colanic_01_wza,100.00%,100.00%;Colanic_02_wzb,99.32%,100.00%;Colanic_03_wzc,99.31%,100.00%;Colanic_04_wfgD,99.28%,100.00%;Colanic_05_cysE,100.00%,100.00%;Colanic_06,98.27%,100.00%;Colanic_07,99.75%,100.00%;Colanic_08,98.79%,100.00%;Colanic_09_lacA_1,100.00%,100.00%;Colanic_10_gmd,100.00%,100.00%;Colanic_11_fcl,98.75%,100.00%;Colanic_12_gmm,97.50%,100.00%;Colanic_13_kanE,98.77%,100.00%;Colanic_14_manC1,99.37%,100.00%;Colanic_15_algC,99.34%,100.00%;Colanic_16_wcaJ,99.57%,100.00%;Colanic_17_wzxC,99.19%,100.00%;Colanic_18,99.06%,100.00%;Colanic_19_pimB,98.77%,100.00%;Colanic_20,96.34%,100.00%	NA	0	NA	0 / 20 (0.00%)	NA	7	KL40_08,64.53%,96.26%;KL156-D1_16_gnd,98.72%,100.00%;KL115_20_ugd,89.69%,100.00%;KL156-D1_01_galF,99.65%,96.97%;KL3_04_wza,81.82%,78.36%;KL118_17_rmlB,79.64%,77.68%;KL17_17_rmlA,77.43%,88.93%	NA	NA
ESC_FC3186AA_AS	675	2022	Colanic	KColanic	Typeable	NA	0.9907	1	184 bp	16 / 20 (80.00%)	Colanic_01_wza,100.00%,100.00%;Colanic_02_wzb,99.32%,100.00%;Colanic_03_wzc,99.31%,100.00%;Colanic_04_wfgD,99.28%,100.00%;Colanic_05_cysE,100.00%,100.00%;Colanic_06,98.27%,100.00%;Colanic_07,99.75%,100.00%;Colanic_08,98.79%,100.00%;Colanic_09_lacA_1,100.00%,100.00%;Colanic_10_gmd,100.00%,100.00%;Colanic_11_fcl,98.75%,100.00%;Colanic_12_gmm,97.50%,100.00%;Colanic_13_kanE,98.77%,100.00%;Colanic_14_manC1,99.37%,100.00%;Colanic_15_algC,99.34%,100.00%;Colanic_16_wcaJ,99.57%,100.00%;Colanic_17_wzxC,99.19%,100.00%;Colanic_18,99.06%,100.00%;Colanic_19_pimB,98.77%,100.00%;Colanic_20,96.34%,100.00%	NA	0	NA	0 / 20 (0.00%)	NA	7	KL40_08,64.53%,96.26%;KL156-D1_16_gnd,98.72%,100.00%;KL178_24_ugd,89.69%,100.00%;KL156-D1_01_galF,99.65%,96.97%;KL3_04_wza,81.82%,78.36%;KL118_17_rmlB,79.64%,77.68%;KL17_17_rmlA,77.43%,88.93%	NA	NA
ESC_RC6458AA_AS	675	2023	Colanic	KColanic	Typeable	NA	0.9907	1	184 bp	16 / 20 (80.00%)	Colanic_01_wza,100.00%,100.00%;Colanic_02_wzb,99.32%,100.00%;Colanic_03_wzc,99.31%,100.00%;Colanic_04_wfgD,99.28%,100.00%;Colanic_05_cysE,100.00%,100.00%;Colanic_06,98.27%,100.00%;Colanic_07,99.75%,100.00%;Colanic_08,98.79%,100.00%;Colanic_09_lacA_1,100.00%,100.00%;Colanic_10_gmd,100.00%,100.00%;Colanic_11_fcl,98.75%,100.00%;Colanic_12_gmm,97.50%,100.00%;Colanic_13_kanE,98.77%,100.00%;Colanic_14_manC1,99.37%,100.00%;Colanic_15_algC,99.34%,100.00%;Colanic_16_wcaJ,99.57%,100.00%;Colanic_17_wzxC,99.19%,100.00%;Colanic_18,99.06%,100.00%;Colanic_19_pimB,98.77%,100.00%;Colanic_20,96.34%,100.00%	NA	0	NA	0 / 20 (0.00%)	NA	7	KL40_08,64.53%,96.26%;KL156-D1_16_gnd,98.72%,100.00%;KL62_19_ugd,89.95%,100.00%;KL156-D1_01_galF,99.65%,96.97%;KL3_04_wza,81.82%,78.36%;KL118_17_rmlB,79.64%,77.68%;KL17_17_rmlA,77.43%,88.93%	NA	NA
ESC_AD3603AA_AS	675	2025	Colanic	KColanic	Typeable	NA	0.9905	1	184 bp	16 / 20 (80.00%)	Colanic_01_wza,100.00%,100.00%;Colanic_02_wzb,99.32%,100.00%;Colanic_03_wzc,99.31%,100.00%;Colanic_04_wfgD,98.92%,100.00%;Colanic_05_cysE,100.00%,100.00%;Colanic_06,98.27%,100.00%;Colanic_07,99.75%,100.00%;Colanic_08,98.79%,100.00%;Colanic_09_lacA_1,100.00%,100.00%;Colanic_10_gmd,100.00%,100.00%;Colanic_11_fcl,98.75%,100.00%;Colanic_12_gmm,97.50%,100.00%;Colanic_13_kanE,98.77%,100.00%;Colanic_14_manC1,99.37%,100.00%;Colanic_15_algC,99.34%,100.00%;Colanic_16_wcaJ,99.57%,100.00%;Colanic_17_wzxC,99.19%,100.00%;Colanic_18,99.06%,100.00%;Colanic_19_pimB,98.77%,100.00%;Colanic_20,96.34%,100.00%	NA	0	NA	0 / 20 (0.00%)	NA	7	KL40_08,64.53%,96.26%;KL156-D1_16_gnd,98.72%,100.00%;KL115_20_ugd,89.69%,100.00%;KL156-D1_01_galF,99.65%,96.97%;KL3_04_wza,81.82%,78.36%;KL118_17_rmlB,79.64%,77.68%;KL17_17_rmlA,77.43%,88.93%	NA	NA
ESC_OC8240AA_AS	675	2024	Colanic	KColanic	Typeable	NA	0.9907	1	184 bp	16 / 20 (80.00%)	Colanic_01_wza,100.00%,100.00%;Colanic_02_wzb,99.32%,100.00%;Colanic_03_wzc,99.31%,100.00%;Colanic_04_wfgD,99.28%,100.00%;Colanic_05_cysE,100.00%,100.00%;Colanic_06,98.27%,100.00%;Colanic_07,99.75%,100.00%;Colanic_08,98.79%,100.00%;Colanic_09_lacA_1,100.00%,100.00%;Colanic_10_gmd,100.00%,100.00%;Colanic_11_fcl,98.75%,100.00%;Colanic_12_gmm,97.50%,100.00%;Colanic_13_kanE,98.77%,100.00%;Colanic_14_manC1,99.37%,100.00%;Colanic_15_algC,99.34%,100.00%;Colanic_16_wcaJ,99.57%,100.00%;Colanic_17_wzxC,99.19%,100.00%;Colanic_18,99.06%,100.00%;Colanic_19_pimB,98.77%,100.00%;Colanic_20,96.34%,100.00%	NA	0	NA	0 / 20 (0.00%)	NA	7	KL40_08,64.53%,96.26%;KL156-D1_16_gnd,98.72%,100.00%;KL115_20_ugd,89.69%,100.00%;KL156-D1_01_galF,99.65%,96.97%;KL3_04_wza,81.82%,78.36%;KL118_17_rmlB,79.64%,77.68%;KL17_17_rmlA,77.43%,88.93%	NA	NA
ESC_EC7002AA_AS	675	2022	Colanic	KColanic	Typeable	NA	0.9907	1	184 bp	16 / 20 (80.00%)	Colanic_01_wza,100.00%,100.00%;Colanic_02_wzb,99.32%,100.00%;Colanic_03_wzc,99.31%,100.00%;Colanic_04_wfgD,99.28%,100.00%;Colanic_05_cysE,100.00%,100.00%;Colanic_06,98.27%,100.00%;Colanic_07,99.75%,100.00%;Colanic_08,98.79%,100.00%;Colanic_09_lacA_1,100.00%,100.00%;Colanic_10_gmd,100.00%,100.00%;Colanic_11_fcl,98.75%,100.00%;Colanic_12_gmm,97.50%,100.00%;Colanic_13_kanE,98.77%,100.00%;Colanic_14_manC1,99.37%,100.00%;Colanic_15_algC,99.34%,100.00%;Colanic_16_wcaJ,99.57%,100.00%;Colanic_17_wzxC,99.19%,100.00%;Colanic_18,99.06%,100.00%;Colanic_19_pimB,98.77%,100.00%;Colanic_20,96.34%,100.00%	NA	0	NA	0 / 20 (0.00%)	NA	7	KL40_08,64.53%,96.26%;KL156-D1_16_gnd,98.72%,100.00%;KL178_24_ugd,89.69%,100.00%;KL156-D1_01_galF,99.65%,96.97%;KL3_04_wza,81.82%,78.36%;KL118_17_rmlB,79.64%,77.68%;KL17_17_rmlA,77.43%,88.93%	NA	NA
ESC_YB0835AA_AS	675	2021	Colanic	KColanic	Typeable	NA	0.9905	1	184 bp	16 / 20 (80.00%)	Colanic_01_wza,100.00%,100.00%;Colanic_02_wzb,99.32%,100.00%;Colanic_03_wzc,99.31%,100.00%;Colanic_04_wfgD,99.28%,100.00%;Colanic_05_cysE,100.00%,100.00%;Colanic_06,98.27%,100.00%;Colanic_07,99.75%,100.00%;Colanic_08,98.39%,100.00%;Colanic_09_lacA_1,100.00%,100.00%;Colanic_10_gmd,100.00%,100.00%;Colanic_11_fcl,98.75%,100.00%;Colanic_12_gmm,97.50%,100.00%;Colanic_13_kanE,98.77%,100.00%;Colanic_14_manC1,99.37%,100.00%;Colanic_15_algC,99.34%,100.00%;Colanic_16_wcaJ,99.57%,100.00%;Colanic_17_wzxC,99.19%,100.00%;Colanic_18,99.06%,100.00%;Colanic_19_pimB,98.77%,100.00%;Colanic_20,96.34%,100.00%	NA	0	NA	0 / 20 (0.00%)	NA	7	KL40_08,64.53%,96.26%;KL156-D1_16_gnd,98.72%,100.00%;KL178_24_ugd,89.69%,100.00%;KL156-D1_01_galF,99.65%,96.97%;KL3_04_wza,81.82%,78.36%;KL118_17_rmlB,79.64%,77.68%;KL17_17_rmlA,77.43%,88.93%	NA	NA
ESC_ZC1938AA_AS	675	2025	Colanic	KColanic	Typeable	NA	0.9907	1	184 bp	16 / 20 (80.00%)	Colanic_01_wza,100.00%,100.00%;Colanic_02_wzb,99.32%,100.00%;Colanic_03_wzc,99.31%,100.00%;Colanic_04_wfgD,99.28%,100.00%;Colanic_05_cysE,100.00%,100.00%;Colanic_06,98.27%,100.00%;Colanic_07,99.75%,100.00%;Colanic_08,98.79%,100.00%;Colanic_09_lacA_1,100.00%,100.00%;Colanic_10_gmd,100.00%,100.00%;Colanic_11_fcl,98.75%,100.00%;Colanic_12_gmm,97.50%,100.00%;Colanic_13_kanE,98.77%,100.00%;Colanic_14_manC1,99.37%,100.00%;Colanic_15_algC,99.34%,100.00%;Colanic_16_wcaJ,99.57%,100.00%;Colanic_17_wzxC,99.19%,100.00%;Colanic_18,99.06%,100.00%;Colanic_19_pimB,98.77%,100.00%;Colanic_20,96.34%,100.00%	NA	0	NA	0 / 20 (0.00%)	NA	7	KL40_08,64.53%,96.26%;KL156-D1_16_gnd,98.72%,100.00%;KL115_20_ugd,89.69%,100.00%;KL156-D1_01_galF,99.65%,96.97%;KL3_04_wza,81.82%,78.36%;KL118_17_rmlB,79.64%,77.68%;KL158_19_rmlA,77.43%,88.93%	NA	NA
ESC_OC8268AA_AS	675	2024	Colanic	KColanic	Typeable	NA	0.9907	1	184 bp	16 / 20 (80.00%)	Colanic_01_wza,100.00%,100.00%;Colanic_02_wzb,99.32%,100.00%;Colanic_03_wzc,99.31%,100.00%;Colanic_04_wfgD,99.28%,100.00%;Colanic_05_cysE,100.00%,100.00%;Colanic_06,98.27%,100.00%;Colanic_07,99.75%,100.00%;Colanic_08,98.79%,100.00%;Colanic_09_lacA_1,100.00%,100.00%;Colanic_10_gmd,100.00%,100.00%;Colanic_11_fcl,98.75%,100.00%;Colanic_12_gmm,97.50%,100.00%;Colanic_13_kanE,98.77%,100.00%;Colanic_14_manC1,99.37%,100.00%;Colanic_15_algC,99.34%,100.00%;Colanic_16_wcaJ,99.57%,100.00%;Colanic_17_wzxC,99.19%,100.00%;Colanic_18,99.06%,100.00%;Colanic_19_pimB,98.77%,100.00%;Colanic_20,96.34%,100.00%	NA	0	NA	0 / 20 (0.00%)	NA	7	KL40_08,64.53%,96.26%;KL156-D1_16_gnd,98.72%,100.00%;KL178_24_ugd,89.69%,100.00%;KL156-D1_01_galF,99.65%,96.97%;KL3_04_wza,81.82%,78.36%;KL118_17_rmlB,79.64%,77.68%;KL17_17_rmlA,77.43%,88.93%	NA	NA
ESC_HC0687AA_AS	675	2022	Colanic	KColanic	Typeable	NA	0.9905	1	184 bp	16 / 20 (80.00%)	Colanic_01_wza,100.00%,100.00%;Colanic_02_wzb,99.32%,100.00%;Colanic_03_wzc,99.31%,100.00%;Colanic_04_wfgD,99.28%,100.00%;Colanic_05_cysE,100.00%,100.00%;Colanic_06,98.27%,100.00%;Colanic_07,99.75%,100.00%;Colanic_08,98.79%,100.00%;Colanic_09_lacA_1,100.00%,100.00%;Colanic_10_gmd,100.00%,100.00%;Colanic_11_fcl,98.44%,100.00%;Colanic_12_gmm,97.50%,100.00%;Colanic_13_kanE,98.77%,100.00%;Colanic_14_manC1,99.37%,100.00%;Colanic_15_algC,99.34%,100.00%;Colanic_16_wcaJ,99.57%,100.00%;Colanic_17_wzxC,99.19%,100.00%;Colanic_18,99.06%,100.00%;Colanic_19_pimB,98.77%,100.00%;Colanic_20,96.34%,100.00%	NA	0	NA	0 / 20 (0.00%)	NA	7	KL40_08,64.53%,96.26%;KL156-D1_16_gnd,98.72%,100.00%;KL178_24_ugd,89.69%,100.00%;KL156-D1_01_galF,99.65%,96.97%;KL3_04_wza,81.82%,78.36%;KL118_17_rmlB,79.64%,77.68%;KL17_17_rmlA,77.43%,88.93%	NA	NA
ESC_CC2943AA_AS	675	2022	Colanic	KColanic	Typeable	NA	0.9907	1	184 bp	16 / 20 (80.00%)	Colanic_01_wza,100.00%,100.00%;Colanic_02_wzb,99.32%,100.00%;Colanic_03_wzc,99.31%,100.00%;Colanic_04_wfgD,99.28%,100.00%;Colanic_05_cysE,100.00%,100.00%;Colanic_06,98.27%,100.00%;Colanic_07,99.75%,100.00%;Colanic_08,98.79%,100.00%;Colanic_09_lacA_1,100.00%,100.00%;Colanic_10_gmd,100.00%,100.00%;Colanic_11_fcl,98.75%,100.00%;Colanic_12_gmm,97.50%,100.00%;Colanic_13_kanE,98.77%,100.00%;Colanic_14_manC1,99.37%,100.00%;Colanic_15_algC,99.34%,100.00%;Colanic_16_wcaJ,99.57%,100.00%;Colanic_17_wzxC,99.19%,100.00%;Colanic_18,99.06%,100.00%;Colanic_19_pimB,98.77%,100.00%;Colanic_20,96.34%,100.00%	NA	0	NA	0 / 20 (0.00%)	NA	7	KL40_08,64.53%,96.26%;KL156-D1_16_gnd,98.72%,100.00%;KL115_20_ugd,89.69%,100.00%;KL156-D1_01_galF,99.65%,96.97%;KL3_04_wza,81.82%,78.36%;KL118_17_rmlB,79.64%,77.68%;KL17_17_rmlA,77.43%,88.93%	NA	NA
ESC_GC7476AA_AS	675	2022	Colanic	KColanic	Typeable	NA	0.9907	1	184 bp	16 / 20 (80.00%)	Colanic_01_wza,100.00%,100.00%;Colanic_02_wzb,99.32%,100.00%;Colanic_03_wzc,99.31%,100.00%;Colanic_04_wfgD,99.28%,100.00%;Colanic_05_cysE,100.00%,100.00%;Colanic_06,98.27%,100.00%;Colanic_07,99.75%,100.00%;Colanic_08,98.79%,100.00%;Colanic_09_lacA_1,100.00%,100.00%;Colanic_10_gmd,100.00%,100.00%;Colanic_11_fcl,98.75%,100.00%;Colanic_12_gmm,97.50%,100.00%;Colanic_13_kanE,98.77%,100.00%;Colanic_14_manC1,99.37%,100.00%;Colanic_15_algC,99.34%,100.00%;Colanic_16_wcaJ,99.57%,100.00%;Colanic_17_wzxC,99.19%,100.00%;Colanic_18,99.06%,100.00%;Colanic_19_pimB,98.77%,100.00%;Colanic_20,96.34%,100.00%	NA	0	NA	0 / 20 (0.00%)	NA	7	KL40_08,64.53%,96.26%;KL156-D1_16_gnd,98.72%,100.00%;KL115_20_ugd,89.69%,100.00%;KL156-D1_01_galF,99.65%,96.97%;KL3_04_wza,81.82%,78.36%;KL118_17_rmlB,79.64%,77.68%;KL17_17_rmlA,77.43%,88.93%	NA	NA
ESC_VC1198AA_AS	675	2024	Colanic	KColanic	Typeable	NA	0.9907	1	184 bp	16 / 20 (80.00%)	Colanic_01_wza,100.00%,100.00%;Colanic_02_wzb,99.32%,100.00%;Colanic_03_wzc,99.31%,100.00%;Colanic_04_wfgD,99.28%,100.00%;Colanic_05_cysE,100.00%,100.00%;Colanic_06,98.27%,100.00%;Colanic_07,99.75%,100.00%;Colanic_08,98.79%,100.00%;Colanic_09_lacA_1,100.00%,100.00%;Colanic_10_gmd,100.00%,100.00%;Colanic_11_fcl,98.75%,100.00%;Colanic_12_gmm,97.50%,100.00%;Colanic_13_kanE,98.77%,100.00%;Colanic_14_manC1,99.37%,100.00%;Colanic_15_algC,99.34%,100.00%;Colanic_16_wcaJ,99.57%,100.00%;Colanic_17_wzxC,99.19%,100.00%;Colanic_18,99.06%,100.00%;Colanic_19_pimB,98.77%,100.00%;Colanic_20,96.34%,100.00%	NA	0	NA	0 / 20 (0.00%)	NA	7	KL40_08,64.53%,96.26%;KL156-D1_16_gnd,98.72%,100.00%;KL178_24_ugd,89.69%,100.00%;KL156-D1_01_galF,99.65%,96.97%;KL3_04_wza,81.82%,78.36%;KL118_17_rmlB,79.64%,77.68%;KL17_17_rmlA,77.43%,88.93%	NA	NA
ESC_BC6573AA_AS	675	2021	Colanic	KColanic	Typeable	NA	0.9907	1	184 bp	16 / 20 (80.00%)	Colanic_01_wza,100.00%,100.00%;Colanic_02_wzb,99.32%,100.00%;Colanic_03_wzc,99.31%,100.00%;Colanic_04_wfgD,99.28%,100.00%;Colanic_05_cysE,100.00%,100.00%;Colanic_06,98.27%,100.00%;Colanic_07,99.75%,100.00%;Colanic_08,98.79%,100.00%;Colanic_09_lacA_1,100.00%,100.00%;Colanic_10_gmd,100.00%,100.00%;Colanic_11_fcl,98.75%,100.00%;Colanic_12_gmm,97.50%,100.00%;Colanic_13_kanE,98.77%,100.00%;Colanic_14_manC1,99.37%,100.00%;Colanic_15_algC,99.34%,100.00%;Colanic_16_wcaJ,99.57%,100.00%;Colanic_17_wzxC,99.19%,100.00%;Colanic_18,99.06%,100.00%;Colanic_19_pimB,98.77%,100.00%;Colanic_20,96.34%,100.00%	NA	0	NA	0 / 20 (0.00%)	NA	7	KL40_08,64.53%,96.26%;KL156-D1_16_gnd,98.72%,100.00%;KL178_24_ugd,89.69%,100.00%;KL156-D1_01_galF,99.65%,96.97%;KL3_04_wza,81.82%,78.36%;KL118_17_rmlB,79.64%,77.68%;KL17_17_rmlA,77.43%,88.93%	NA	NA
ESC_PC1217AA_AS	675	2023	Colanic	KColanic	Typeable	NA	0.9906	1	184 bp	16 / 20 (80.00%)	Colanic_01_wza,100.00%,100.00%;Colanic_02_wzb,99.32%,100.00%;Colanic_03_wzc,99.31%,100.00%;Colanic_04_wfgD,99.28%,100.00%;Colanic_05_cysE,100.00%,100.00%;Colanic_06,98.27%,100.00%;Colanic_07,99.75%,100.00%;Colanic_08,98.79%,100.00%;Colanic_09_lacA_1,100.00%,100.00%;Colanic_10_gmd,100.00%,100.00%;Colanic_11_fcl,98.75%,100.00%;Colanic_12_gmm,97.50%,100.00%;Colanic_13_kanE,98.77%,100.00%;Colanic_14_manC1,99.37%,100.00%;Colanic_15_algC,99.34%,100.00%;Colanic_16_wcaJ,99.57%,100.00%;Colanic_17_wzxC,99.19%,100.00%;Colanic_18,98.83%,100.00%;Colanic_19_pimB,98.77%,100.00%;Colanic_20,96.34%,100.00%	NA	0	NA	0 / 20 (0.00%)	NA	7	KL40_08,64.53%,96.26%;KL156-D1_16_gnd,98.72%,100.00%;KL115_20_ugd,89.69%,100.00%;KL156-D1_01_galF,99.65%,96.97%;KL3_04_wza,81.82%,78.36%;KL118_17_rmlB,79.64%,77.68%;KL17_17_rmlA,77.43%,88.93%	NA	NA
ESC_ZC1704AA_AS	675	2025	Colanic	KColanic	Typeable	NA	0.9907	1	184 bp	16 / 20 (80.00%)	Colanic_01_wza,100.00%,100.00%;Colanic_02_wzb,99.32%,100.00%;Colanic_03_wzc,99.31%,100.00%;Colanic_04_wfgD,99.28%,100.00%;Colanic_05_cysE,100.00%,100.00%;Colanic_06,98.27%,100.00%;Colanic_07,99.75%,100.00%;Colanic_08,98.79%,100.00%;Colanic_09_lacA_1,100.00%,100.00%;Colanic_10_gmd,100.00%,100.00%;Colanic_11_fcl,98.75%,100.00%;Colanic_12_gmm,97.50%,100.00%;Colanic_13_kanE,98.77%,100.00%;Colanic_14_manC1,99.37%,100.00%;Colanic_15_algC,99.34%,100.00%;Colanic_16_wcaJ,99.57%,100.00%;Colanic_17_wzxC,99.19%,100.00%;Colanic_18,99.06%,100.00%;Colanic_19_pimB,98.77%,100.00%;Colanic_20,96.34%,100.00%	NA	0	NA	0 / 20 (0.00%)	NA	7	KL40_08,64.53%,96.26%;KL156-D1_16_gnd,98.72%,100.00%;KL115_20_ugd,89.69%,100.00%;KL156-D1_01_galF,99.65%,96.97%;KL3_04_wza,81.82%,78.36%;KL118_17_rmlB,79.64%,77.68%;KL158_19_rmlA,77.43%,88.93%	NA	NA
ESC_ZC5866AA_AS	675	2025	Colanic	KColanic	Typeable	!	0.9905	1	184 bp	16 / 20 (80.00%)	Colanic_01_wza,100.00%,100.00%;Colanic_02_wzb,99.32%,100.00%;Colanic_03_wzc,99.31%,100.00%;Colanic_04_wfgD,99.28%,100.00%;Colanic_05_cysE,100.00%,100.00%;Colanic_06,98.27%,100.00%;Colanic_07,99.75%,100.00%;Colanic_08,98.79%,100.00%;Colanic_09_lacA_1,100.00%,100.00%;Colanic_10_gmd,100.00%,100.00%;Colanic_11_fcl,98.75%,100.00%;Colanic_12_gmm,97.50%,100.00%;Colanic_13_kanE,98.53%,100.00%;Colanic_14_manC1,99.37%,100.00%;Colanic_15_algC,99.34%,100.00%;Colanic_16_wcaJ,99.57%,100.00%;Colanic_17_wzxC,99.19%,100.00%;Colanic_18,99.00%,70.42%,truncated;Colanic_19_pimB,98.77%,100.00%;Colanic_20,96.34%,100.00%	NA	0	NA	0 / 20 (0.00%)	NA	7	KL40_08,64.53%,96.26%;KL156-D1_16_gnd,98.72%,100.00%;KL115_20_ugd,89.69%,100.00%;KL156-D1_01_galF,99.65%,96.97%;KL3_04_wza,81.82%,78.36%;KL118_17_rmlB,79.64%,77.68%;KL17_17_rmlA,77.43%,88.93%	Colanic_18,99.00%,70.42%,truncated	NA
ESC_AC4120AA_AS	675	2021	Colanic	KColanic	Typeable	NA	0.9906	1	184 bp	16 / 20 (80.00%)	Colanic_01_wza,100.00%,100.00%;Colanic_02_wzb,99.32%,100.00%;Colanic_03_wzc,99.31%,100.00%;Colanic_04_wfgD,99.28%,100.00%;Colanic_05_cysE,100.00%,100.00%;Colanic_06,98.27%,100.00%;Colanic_07,99.75%,100.00%;Colanic_08,98.79%,100.00%;Colanic_09_lacA_1,100.00%,100.00%;Colanic_10_gmd,99.73%,100.00%;Colanic_11_fcl,98.75%,100.00%;Colanic_12_gmm,97.50%,100.00%;Colanic_13_kanE,98.77%,100.00%;Colanic_14_manC1,99.37%,100.00%;Colanic_15_algC,99.34%,100.00%;Colanic_16_wcaJ,99.57%,100.00%;Colanic_17_wzxC,99.19%,100.00%;Colanic_18,99.06%,100.00%;Colanic_19_pimB,98.77%,100.00%;Colanic_20,96.34%,100.00%	NA	0	NA	0 / 20 (0.00%)	NA	7	KL40_08,64.53%,96.26%;KL156-D1_16_gnd,98.72%,100.00%;KL115_20_ugd,89.69%,100.00%;KL156-D1_01_galF,99.65%,96.97%;KL3_04_wza,81.82%,78.36%;KL118_17_rmlB,79.64%,77.68%;KL17_17_rmlA,77.43%,88.93%	NA	NA
ESC_OC1312AA_AS	675	2024	Colanic	KColanic	Typeable	NA	0.9907	1	184 bp	16 / 20 (80.00%)	Colanic_01_wza,100.00%,100.00%;Colanic_02_wzb,99.32%,100.00%;Colanic_03_wzc,99.31%,100.00%;Colanic_04_wfgD,99.28%,100.00%;Colanic_05_cysE,100.00%,100.00%;Colanic_06,98.27%,100.00%;Colanic_07,99.75%,100.00%;Colanic_08,98.79%,100.00%;Colanic_09_lacA_1,100.00%,100.00%;Colanic_10_gmd,100.00%,100.00%;Colanic_11_fcl,98.75%,100.00%;Colanic_12_gmm,97.50%,100.00%;Colanic_13_kanE,98.77%,100.00%;Colanic_14_manC1,99.37%,100.00%;Colanic_15_algC,99.34%,100.00%;Colanic_16_wcaJ,99.57%,100.00%;Colanic_17_wzxC,99.19%,100.00%;Colanic_18,99.06%,100.00%;Colanic_19_pimB,98.77%,100.00%;Colanic_20,96.34%,100.00%	NA	0	NA	0 / 20 (0.00%)	NA	7	KL40_08,64.53%,96.26%;KL156-D1_16_gnd,98.72%,100.00%;KL178_24_ugd,89.69%,100.00%;KL156-D1_01_galF,99.65%,96.97%;KL3_04_wza,81.82%,78.36%;KL118_17_rmlB,79.64%,77.68%;KL17_17_rmlA,77.43%,88.93%	NA	NA
ESC_OC1317AA_AS	675	2024	Colanic	KColanic	Typeable	NA	0.9907	1	88 bp	16 / 20 (80.00%)	Colanic_01_wza,100.00%,100.00%;Colanic_02_wzb,99.32%,100.00%;Colanic_03_wzc,99.31%,100.00%;Colanic_04_wfgD,99.28%,100.00%;Colanic_05_cysE,100.00%,100.00%;Colanic_06,98.27%,100.00%;Colanic_07,99.75%,100.00%;Colanic_08,98.79%,100.00%;Colanic_09_lacA_1,100.00%,100.00%;Colanic_10_gmd,100.00%,100.00%;Colanic_11_fcl,98.75%,100.00%;Colanic_12_gmm,97.50%,100.00%;Colanic_13_kanE,98.77%,100.00%;Colanic_14_manC1,99.37%,100.00%;Colanic_15_algC,99.34%,100.00%;Colanic_16_wcaJ,99.57%,100.00%;Colanic_17_wzxC,99.19%,100.00%;Colanic_18,99.06%,100.00%;Colanic_19_pimB,98.77%,100.00%;Colanic_20,96.34%,100.00%	NA	0	NA	0 / 20 (0.00%)	NA	7	KL40_08,64.53%,96.26%;KL156-D1_16_gnd,98.72%,100.00%;KL115_20_ugd,89.69%,100.00%;KL156-D1_01_galF,99.65%,96.97%;KL3_04_wza,81.82%,78.36%;KL118_17_rmlB,79.64%,77.68%;KL158_19_rmlA,77.43%,88.93%	NA	NA
ESC_AC5794AA_AS	675	2021	Colanic	KColanic	Typeable	NA	0.9907	1	184 bp	16 / 20 (80.00%)	Colanic_01_wza,100.00%,100.00%;Colanic_02_wzb,99.32%,100.00%;Colanic_03_wzc,99.31%,100.00%;Colanic_04_wfgD,99.28%,100.00%;Colanic_05_cysE,100.00%,100.00%;Colanic_06,98.27%,100.00%;Colanic_07,99.75%,100.00%;Colanic_08,98.79%,100.00%;Colanic_09_lacA_1,100.00%,100.00%;Colanic_10_gmd,100.00%,100.00%;Colanic_11_fcl,98.75%,100.00%;Colanic_12_gmm,97.50%,100.00%;Colanic_13_kanE,98.77%,100.00%;Colanic_14_manC1,99.37%,100.00%;Colanic_15_algC,99.34%,100.00%;Colanic_16_wcaJ,99.57%,100.00%;Colanic_17_wzxC,99.19%,100.00%;Colanic_18,99.06%,100.00%;Colanic_19_pimB,98.77%,100.00%;Colanic_20,96.34%,100.00%	NA	0	NA	0 / 20 (0.00%)	NA	7	KL40_08,64.53%,96.26%;KL156-D1_16_gnd,98.72%,100.00%;KL115_20_ugd,89.69%,100.00%;KL156-D1_01_galF,99.65%,96.97%;KL3_04_wza,81.82%,78.36%;KL118_17_rmlB,79.64%,77.68%;KL158_19_rmlA,77.43%,88.93%	NA	NA
ESC_OC8079AA_AS	675	2023	Colanic	KColanic	Typeable	NA	0.9905	1	184 bp	16 / 20 (80.00%)	Colanic_01_wza,100.00%,100.00%;Colanic_02_wzb,99.32%,100.00%;Colanic_03_wzc,99.31%,100.00%;Colanic_04_wfgD,99.28%,100.00%;Colanic_05_cysE,100.00%,100.00%;Colanic_06,98.27%,100.00%;Colanic_07,99.75%,100.00%;Colanic_08,98.39%,100.00%;Colanic_09_lacA_1,100.00%,100.00%;Colanic_10_gmd,100.00%,100.00%;Colanic_11_fcl,98.75%,100.00%;Colanic_12_gmm,97.50%,100.00%;Colanic_13_kanE,98.77%,100.00%;Colanic_14_manC1,99.37%,100.00%;Colanic_15_algC,99.34%,100.00%;Colanic_16_wcaJ,99.57%,100.00%;Colanic_17_wzxC,99.19%,100.00%;Colanic_18,99.06%,100.00%;Colanic_19_pimB,98.77%,100.00%;Colanic_20,96.34%,100.00%	NA	0	NA	0 / 20 (0.00%)	NA	7	KL40_08,64.53%,96.26%;KL156-D1_16_gnd,98.72%,100.00%;KL178_24_ugd,89.69%,100.00%;KL156-D1_01_galF,99.65%,96.97%;KL3_04_wza,81.82%,78.36%;KL118_17_rmlB,79.64%,77.68%;KL17_17_rmlA,77.43%,88.93%	NA	NA
ESC_SC6982AA_AS	675	2024	Colanic	KColanic	Typeable	NA	0.9907	1	184 bp	16 / 20 (80.00%)	Colanic_01_wza,100.00%,100.00%;Colanic_02_wzb,99.32%,100.00%;Colanic_03_wzc,99.31%,100.00%;Colanic_04_wfgD,99.28%,100.00%;Colanic_05_cysE,100.00%,100.00%;Colanic_06,98.27%,100.00%;Colanic_07,99.75%,100.00%;Colanic_08,98.79%,100.00%;Colanic_09_lacA_1,100.00%,100.00%;Colanic_10_gmd,100.00%,100.00%;Colanic_11_fcl,98.75%,100.00%;Colanic_12_gmm,97.50%,100.00%;Colanic_13_kanE,98.77%,100.00%;Colanic_14_manC1,99.37%,100.00%;Colanic_15_algC,99.34%,100.00%;Colanic_16_wcaJ,99.57%,100.00%;Colanic_17_wzxC,99.19%,100.00%;Colanic_18,99.06%,100.00%;Colanic_19_pimB,98.77%,100.00%;Colanic_20,96.34%,100.00%	NA	0	NA	0 / 20 (0.00%)	NA	7	KL40_08,64.53%,96.26%;KL156-D1_16_gnd,98.72%,100.00%;KL178_24_ugd,89.69%,100.00%;KL156-D1_01_galF,99.65%,96.97%;KL3_04_wza,81.82%,78.36%;KL118_17_rmlB,79.64%,77.68%;KL17_17_rmlA,77.43%,88.93%	NA	NA
ESC_BD3188AA_AS	675	2025	Colanic	KColanic	Typeable	NA	0.9907	1	184 bp	16 / 20 (80.00%)	Colanic_01_wza,100.00%,100.00%;Colanic_02_wzb,99.32%,100.00%;Colanic_03_wzc,99.31%,100.00%;Colanic_04_wfgD,99.28%,100.00%;Colanic_05_cysE,100.00%,100.00%;Colanic_06,98.27%,100.00%;Colanic_07,99.75%,100.00%;Colanic_08,98.79%,100.00%;Colanic_09_lacA_1,100.00%,100.00%;Colanic_10_gmd,100.00%,100.00%;Colanic_11_fcl,98.75%,100.00%;Colanic_12_gmm,97.50%,100.00%;Colanic_13_kanE,98.77%,100.00%;Colanic_14_manC1,99.37%,100.00%;Colanic_15_algC,99.34%,100.00%;Colanic_16_wcaJ,99.57%,100.00%;Colanic_17_wzxC,99.19%,100.00%;Colanic_18,99.06%,100.00%;Colanic_19_pimB,98.77%,100.00%;Colanic_20,96.34%,100.00%	NA	0	NA	0 / 20 (0.00%)	NA	7	KL40_08,64.53%,96.26%;KL156-D1_16_gnd,98.72%,100.00%;KL115_20_ugd,89.69%,100.00%;KL156-D1_01_galF,99.65%,96.97%;KL3_04_wza,81.82%,78.36%;KL118_17_rmlB,79.64%,77.68%;KL17_17_rmlA,77.43%,88.93%	NA	NA
ESC_GC4144AA_AS	675	2022	Colanic	KColanic	Typeable	NA	0.9907	1	184 bp	16 / 20 (80.00%)	Colanic_01_wza,100.00%,100.00%;Colanic_02_wzb,99.32%,100.00%;Colanic_03_wzc,99.31%,100.00%;Colanic_04_wfgD,99.28%,100.00%;Colanic_05_cysE,100.00%,100.00%;Colanic_06,98.27%,100.00%;Colanic_07,99.75%,100.00%;Colanic_08,98.79%,100.00%;Colanic_09_lacA_1,100.00%,100.00%;Colanic_10_gmd,100.00%,100.00%;Colanic_11_fcl,98.75%,100.00%;Colanic_12_gmm,97.50%,100.00%;Colanic_13_kanE,98.77%,100.00%;Colanic_14_manC1,99.37%,100.00%;Colanic_15_algC,99.34%,100.00%;Colanic_16_wcaJ,99.57%,100.00%;Colanic_17_wzxC,99.19%,100.00%;Colanic_18,99.06%,100.00%;Colanic_19_pimB,98.77%,100.00%;Colanic_20,96.34%,100.00%	NA	0	NA	0 / 20 (0.00%)	NA	7	KL40_08,64.53%,96.26%;KL156-D1_16_gnd,98.72%,100.00%;KL115_20_ugd,89.69%,100.00%;KL156-D1_01_galF,99.65%,96.97%;KL3_04_wza,81.82%,78.36%;KL118_17_rmlB,79.64%,77.68%;KL17_17_rmlA,77.43%,88.93%	NA	NA
ESC_CC2979AA_AS	675	2021	Colanic	KColanic	Typeable	NA	0.9907	1	184 bp	16 / 20 (80.00%)	Colanic_01_wza,100.00%,100.00%;Colanic_02_wzb,99.32%,100.00%;Colanic_03_wzc,99.31%,100.00%;Colanic_04_wfgD,99.28%,100.00%;Colanic_05_cysE,100.00%,100.00%;Colanic_06,98.27%,100.00%;Colanic_07,99.75%,100.00%;Colanic_08,98.79%,100.00%;Colanic_09_lacA_1,100.00%,100.00%;Colanic_10_gmd,100.00%,100.00%;Colanic_11_fcl,98.75%,100.00%;Colanic_12_gmm,97.50%,100.00%;Colanic_13_kanE,98.77%,100.00%;Colanic_14_manC1,99.37%,100.00%;Colanic_15_algC,99.34%,100.00%;Colanic_16_wcaJ,99.57%,100.00%;Colanic_17_wzxC,99.19%,100.00%;Colanic_18,99.06%,100.00%;Colanic_19_pimB,98.77%,100.00%;Colanic_20,96.34%,100.00%	NA	0	NA	0 / 20 (0.00%)	NA	7	KL40_08,64.53%,96.26%;KL156-D1_16_gnd,98.72%,100.00%;KL178_24_ugd,89.69%,100.00%;KL156-D1_01_galF,99.65%,96.97%;KL3_04_wza,81.82%,78.36%;KL118_17_rmlB,79.64%,77.68%;KL17_17_rmlA,77.43%,88.93%	NA	NA
ESC_QC9805AA_AS	675	2024	Colanic	KColanic	Typeable	NA	0.9905	1	184 bp	16 / 20 (80.00%)	Colanic_01_wza,100.00%,100.00%;Colanic_02_wzb,99.32%,100.00%;Colanic_03_wzc,99.31%,100.00%;Colanic_04_wfgD,99.28%,100.00%;Colanic_05_cysE,100.00%,100.00%;Colanic_06,98.27%,100.00%;Colanic_07,99.75%,100.00%;Colanic_08,98.39%,100.00%;Colanic_09_lacA_1,100.00%,100.00%;Colanic_10_gmd,100.00%,100.00%;Colanic_11_fcl,98.75%,100.00%;Colanic_12_gmm,97.50%,100.00%;Colanic_13_kanE,98.77%,100.00%;Colanic_14_manC1,99.37%,100.00%;Colanic_15_algC,99.34%,100.00%;Colanic_16_wcaJ,99.57%,100.00%;Colanic_17_wzxC,99.19%,100.00%;Colanic_18,99.06%,100.00%;Colanic_19_pimB,98.77%,100.00%;Colanic_20,96.34%,100.00%	NA	0	NA	0 / 20 (0.00%)	NA	7	KL40_08,64.53%,96.26%;KL156-D1_16_gnd,98.72%,100.00%;KL115_20_ugd,89.69%,100.00%;KL156-D1_01_galF,99.65%,96.97%;KL3_04_wza,81.82%,78.36%;KL118_17_rmlB,79.64%,77.68%;KL17_17_rmlA,77.43%,88.93%	NA	NA
ESC_HC5775AA_AS	675	2022	Colanic	KColanic	Typeable	NA	0.9905	1	184 bp	16 / 20 (80.00%)	Colanic_01_wza,100.00%,100.00%;Colanic_02_wzb,99.32%,100.00%;Colanic_03_wzc,99.31%,100.00%;Colanic_04_wfgD,99.28%,100.00%;Colanic_05_cysE,100.00%,100.00%;Colanic_06,98.27%,100.00%;Colanic_07,99.75%,100.00%;Colanic_08,98.39%,100.00%;Colanic_09_lacA_1,100.00%,100.00%;Colanic_10_gmd,100.00%,100.00%;Colanic_11_fcl,98.75%,100.00%;Colanic_12_gmm,97.50%,100.00%;Colanic_13_kanE,98.77%,100.00%;Colanic_14_manC1,99.37%,100.00%;Colanic_15_algC,99.34%,100.00%;Colanic_16_wcaJ,99.57%,100.00%;Colanic_17_wzxC,99.19%,100.00%;Colanic_18,99.06%,100.00%;Colanic_19_pimB,98.77%,100.00%;Colanic_20,96.34%,100.00%	NA	0	NA	0 / 20 (0.00%)	NA	7	KL40_08,64.53%,96.26%;KL156-D1_16_gnd,98.72%,100.00%;KL178_24_ugd,89.69%,100.00%;KL156-D1_01_galF,99.65%,96.97%;KL3_04_wza,81.82%,78.36%;KL118_17_rmlB,79.64%,77.68%;KL17_17_rmlA,77.43%,88.93%	NA	NA
ESC_XC5084AA_AS	675	2025	Colanic	KColanic	Typeable	NA	0.9847	0.9999	183 bp	16 / 20 (80.00%)	Colanic_01_wza,100.00%,100.00%;Colanic_02_wzb,99.32%,100.00%;Colanic_03_wzc,99.31%,100.00%;Colanic_04_wfgD,99.28%,100.00%;Colanic_05_cysE,100.00%,100.00%;Colanic_06,98.27%,100.00%;Colanic_07,99.75%,100.00%;Colanic_08,98.79%,100.00%;Colanic_09_lacA_1,100.00%,100.00%;Colanic_10_gmd,100.00%,100.00%;Colanic_11_fcl,98.75%,100.00%;Colanic_12_gmm,85.60%,99.38%;Colanic_13_kanE,98.77%,100.00%;Colanic_14_manC1,99.37%,100.00%;Colanic_15_algC,99.34%,100.00%;Colanic_16_wcaJ,99.57%,100.00%;Colanic_17_wzxC,99.19%,100.00%;Colanic_18,99.06%,100.00%;Colanic_19_pimB,98.77%,100.00%;Colanic_20,96.34%,100.00%	NA	0	NA	0 / 20 (0.00%)	NA	7	KL40_08,64.53%,96.26%;KL156-D1_16_gnd,98.72%,100.00%;KL178_24_ugd,89.69%,100.00%;KL156-D1_01_galF,99.65%,96.97%;KL3_04_wza,81.82%,78.36%;KL118_17_rmlB,79.64%,77.68%;KL158_19_rmlA,77.43%,88.93%	NA	NA
ESC_PC5019AA_AS	675	2024	Colanic	KColanic	Typeable	NA	0.9907	1	184 bp	16 / 20 (80.00%)	Colanic_01_wza,100.00%,100.00%;Colanic_02_wzb,99.32%,100.00%;Colanic_03_wzc,99.31%,100.00%;Colanic_04_wfgD,99.28%,100.00%;Colanic_05_cysE,100.00%,100.00%;Colanic_06,98.27%,100.00%;Colanic_07,99.75%,100.00%;Colanic_08,98.79%,100.00%;Colanic_09_lacA_1,100.00%,100.00%;Colanic_10_gmd,100.00%,100.00%;Colanic_11_fcl,98.75%,100.00%;Colanic_12_gmm,97.50%,100.00%;Colanic_13_kanE,98.77%,100.00%;Colanic_14_manC1,99.37%,100.00%;Colanic_15_algC,99.34%,100.00%;Colanic_16_wcaJ,99.57%,100.00%;Colanic_17_wzxC,99.19%,100.00%;Colanic_18,99.06%,100.00%;Colanic_19_pimB,98.77%,100.00%;Colanic_20,96.34%,100.00%	NA	0	NA	0 / 20 (0.00%)	NA	7	KL40_08,64.53%,96.26%;KL156-D1_16_gnd,98.72%,100.00%;KL115_20_ugd,89.69%,100.00%;KL156-D1_01_galF,99.65%,96.97%;KL3_04_wza,81.82%,78.36%;KL118_17_rmlB,79.64%,77.68%;KL17_17_rmlA,77.43%,88.93%	NA	NA
ESC_XC1205AA_AS	675	2025	Colanic	KColanic	Typeable	NA	0.9907	1	184 bp	16 / 20 (80.00%)	Colanic_01_wza,100.00%,100.00%;Colanic_02_wzb,99.32%,100.00%;Colanic_03_wzc,99.31%,100.00%;Colanic_04_wfgD,99.28%,100.00%;Colanic_05_cysE,100.00%,100.00%;Colanic_06,98.27%,100.00%;Colanic_07,99.75%,100.00%;Colanic_08,98.79%,100.00%;Colanic_09_lacA_1,100.00%,100.00%;Colanic_10_gmd,100.00%,100.00%;Colanic_11_fcl,98.75%,100.00%;Colanic_12_gmm,97.50%,100.00%;Colanic_13_kanE,98.77%,100.00%;Colanic_14_manC1,99.37%,100.00%;Colanic_15_algC,99.34%,100.00%;Colanic_16_wcaJ,99.57%,100.00%;Colanic_17_wzxC,99.19%,100.00%;Colanic_18,99.06%,100.00%;Colanic_19_pimB,98.77%,100.00%;Colanic_20,96.34%,100.00%	NA	0	NA	0 / 20 (0.00%)	NA	7	KL40_08,64.53%,96.26%;KL156-D1_16_gnd,98.72%,100.00%;KL115_20_ugd,89.69%,100.00%;KL156-D1_01_galF,99.65%,96.97%;KL3_04_wza,81.82%,78.36%;KL118_17_rmlB,79.64%,77.68%;KL17_17_rmlA,77.43%,88.93%	NA	NA
ESC_AD0797AA_AS	675	2025	Colanic	KColanic	Typeable	NA	0.9907	1	184 bp	16 / 20 (80.00%)	Colanic_01_wza,100.00%,100.00%;Colanic_02_wzb,99.32%,100.00%;Colanic_03_wzc,99.31%,100.00%;Colanic_04_wfgD,99.28%,100.00%;Colanic_05_cysE,100.00%,100.00%;Colanic_06,98.27%,100.00%;Colanic_07,99.75%,100.00%;Colanic_08,98.79%,100.00%;Colanic_09_lacA_1,100.00%,100.00%;Colanic_10_gmd,100.00%,100.00%;Colanic_11_fcl,98.75%,100.00%;Colanic_12_gmm,97.50%,100.00%;Colanic_13_kanE,98.77%,100.00%;Colanic_14_manC1,99.37%,100.00%;Colanic_15_algC,99.34%,100.00%;Colanic_16_wcaJ,99.57%,100.00%;Colanic_17_wzxC,99.19%,100.00%;Colanic_18,99.06%,100.00%;Colanic_19_pimB,98.77%,100.00%;Colanic_20,96.34%,100.00%	NA	0	NA	0 / 20 (0.00%)	NA	7	KL40_08,64.53%,96.26%;KL156-D1_16_gnd,98.72%,100.00%;KL178_24_ugd,89.69%,100.00%;KL156-D1_01_galF,99.65%,96.97%;KL3_04_wza,81.82%,78.36%;KL118_17_rmlB,79.64%,77.68%;KL158_19_rmlA,77.43%,88.93%	NA	NA
ESC_PC3617AA_AS	675	2023	Colanic	KColanic	Typeable	NA	0.9907	1	184 bp	16 / 20 (80.00%)	Colanic_01_wza,100.00%,100.00%;Colanic_02_wzb,99.32%,100.00%;Colanic_03_wzc,99.31%,100.00%;Colanic_04_wfgD,99.28%,100.00%;Colanic_05_cysE,100.00%,100.00%;Colanic_06,98.27%,100.00%;Colanic_07,99.75%,100.00%;Colanic_08,98.79%,100.00%;Colanic_09_lacA_1,100.00%,100.00%;Colanic_10_gmd,100.00%,100.00%;Colanic_11_fcl,98.75%,100.00%;Colanic_12_gmm,97.50%,100.00%;Colanic_13_kanE,98.77%,100.00%;Colanic_14_manC1,99.37%,100.00%;Colanic_15_algC,99.34%,100.00%;Colanic_16_wcaJ,99.57%,100.00%;Colanic_17_wzxC,99.19%,100.00%;Colanic_18,99.06%,100.00%;Colanic_19_pimB,98.77%,100.00%;Colanic_20,96.34%,100.00%	NA	0	NA	0 / 20 (0.00%)	NA	7	KL40_08,64.53%,96.26%;KL156-D1_16_gnd,98.72%,100.00%;KL178_24_ugd,89.69%,100.00%;KL156-D1_01_galF,99.65%,96.97%;KL3_04_wza,81.82%,78.36%;KL118_17_rmlB,79.64%,77.68%;KL17_17_rmlA,77.43%,88.93%	NA	NA
ESC_NC6880AA_AS	675	2023	Colanic	KColanic	Typeable	NA	0.9907	1	184 bp	16 / 20 (80.00%)	Colanic_01_wza,100.00%,100.00%;Colanic_02_wzb,99.32%,100.00%;Colanic_03_wzc,99.31%,100.00%;Colanic_04_wfgD,99.28%,100.00%;Colanic_05_cysE,100.00%,100.00%;Colanic_06,98.27%,100.00%;Colanic_07,99.75%,100.00%;Colanic_08,98.79%,100.00%;Colanic_09_lacA_1,100.00%,100.00%;Colanic_10_gmd,100.00%,100.00%;Colanic_11_fcl,98.75%,100.00%;Colanic_12_gmm,97.50%,100.00%;Colanic_13_kanE,98.77%,100.00%;Colanic_14_manC1,99.37%,100.00%;Colanic_15_algC,99.34%,100.00%;Colanic_16_wcaJ,99.57%,100.00%;Colanic_17_wzxC,99.19%,100.00%;Colanic_18,99.06%,100.00%;Colanic_19_pimB,98.77%,100.00%;Colanic_20,96.34%,100.00%	NA	0	NA	0 / 20 (0.00%)	NA	7	KL40_08,64.53%,96.26%;KL156-D1_16_gnd,98.72%,100.00%;KL178_24_ugd,89.69%,100.00%;KL156-D1_01_galF,99.31%,96.97%;KL3_04_wza,81.82%,78.36%;KL118_17_rmlB,79.64%,77.68%;KL17_17_rmlA,77.43%,88.93%	NA	NA
ESC_SC6645AA_AS	675	2024	Colanic	KColanic	Typeable	NA	0.9905	1	184 bp	16 / 20 (80.00%)	Colanic_01_wza,100.00%,100.00%;Colanic_02_wzb,99.32%,100.00%;Colanic_03_wzc,99.31%,100.00%;Colanic_04_wfgD,99.28%,100.00%;Colanic_05_cysE,100.00%,100.00%;Colanic_06,98.27%,100.00%;Colanic_07,99.75%,100.00%;Colanic_08,98.79%,100.00%;Colanic_09_lacA_1,100.00%,100.00%;Colanic_10_gmd,100.00%,100.00%;Colanic_11_fcl,98.44%,100.00%;Colanic_12_gmm,97.50%,100.00%;Colanic_13_kanE,98.77%,100.00%;Colanic_14_manC1,99.37%,100.00%;Colanic_15_algC,99.34%,100.00%;Colanic_16_wcaJ,99.57%,100.00%;Colanic_17_wzxC,99.19%,100.00%;Colanic_18,99.06%,100.00%;Colanic_19_pimB,98.77%,100.00%;Colanic_20,96.34%,100.00%	NA	0	NA	0 / 20 (0.00%)	NA	7	KL40_08,64.53%,96.26%;KL156-D1_16_gnd,98.72%,100.00%;KL115_20_ugd,89.69%,100.00%;KL156-D1_01_galF,99.65%,96.97%;KL3_04_wza,81.82%,78.36%;KL118_17_rmlB,79.64%,77.68%;KL17_17_rmlA,77.43%,88.93%	NA	NA
ESC_AC2627AA_AS	675	2021	Colanic	KColanic	Typeable	NA	0.9901	1	184 bp	16 / 20 (80.00%)	Colanic_01_wza,100.00%,100.00%;Colanic_02_wzb,99.32%,100.00%;Colanic_03_wzc,99.31%,100.00%;Colanic_04_wfgD,99.28%,100.00%;Colanic_05_cysE,100.00%,100.00%;Colanic_06,98.27%,100.00%;Colanic_07,99.75%,100.00%;Colanic_08,98.79%,100.00%;Colanic_09_lacA_1,99.45%,100.00%;Colanic_10_gmd,100.00%,100.00%;Colanic_11_fcl,98.75%,100.00%;Colanic_12_gmm,97.50%,100.00%;Colanic_13_kanE,98.77%,100.00%;Colanic_14_manC1,99.37%,100.00%;Colanic_15_algC,99.34%,100.00%;Colanic_16_wcaJ,99.57%,100.00%;Colanic_17_wzxC,98.78%,100.00%;Colanic_18,99.06%,100.00%;Colanic_19_pimB,98.52%,100.00%;Colanic_20,96.34%,100.00%	NA	0	NA	0 / 20 (0.00%)	NA	7	KL40_08,64.53%,96.26%;KL156-D1_16_gnd,98.72%,100.00%;KL178_24_ugd,89.69%,100.00%;KL156-D1_01_galF,99.65%,96.97%;KL3_04_wza,81.82%,78.36%;KL118_17_rmlB,79.64%,77.68%;KL17_17_rmlA,77.43%,88.93%	NA	NA
ESC_ZB8441AA_AS	675	2021	Colanic	KColanic	Typeable	NA	0.9907	1	184 bp	16 / 20 (80.00%)	Colanic_01_wza,100.00%,100.00%;Colanic_02_wzb,99.32%,100.00%;Colanic_03_wzc,99.31%,100.00%;Colanic_04_wfgD,99.28%,100.00%;Colanic_05_cysE,100.00%,100.00%;Colanic_06,98.27%,100.00%;Colanic_07,99.75%,100.00%;Colanic_08,98.79%,100.00%;Colanic_09_lacA_1,100.00%,100.00%;Colanic_10_gmd,100.00%,100.00%;Colanic_11_fcl,98.75%,100.00%;Colanic_12_gmm,97.50%,100.00%;Colanic_13_kanE,98.77%,100.00%;Colanic_14_manC1,99.37%,100.00%;Colanic_15_algC,99.34%,100.00%;Colanic_16_wcaJ,99.57%,100.00%;Colanic_17_wzxC,99.19%,100.00%;Colanic_18,99.06%,100.00%;Colanic_19_pimB,98.77%,100.00%;Colanic_20,96.34%,100.00%	NA	0	NA	0 / 20 (0.00%)	NA	7	KL40_08,64.53%,96.26%;KL156-D1_16_gnd,98.72%,100.00%;KL178_24_ugd,89.69%,100.00%;KL156-D1_01_galF,99.65%,96.97%;KL3_04_wza,81.82%,78.36%;KL118_17_rmlB,79.64%,77.68%;KL17_17_rmlA,77.43%,88.93%	NA	NA
ESC_PC3638AA_AS	675	2023	Colanic	KColanic	Typeable	NA	0.9905	1	184 bp	16 / 20 (80.00%)	Colanic_01_wza,100.00%,100.00%;Colanic_02_wzb,99.32%,100.00%;Colanic_03_wzc,99.31%,100.00%;Colanic_04_wfgD,99.28%,100.00%;Colanic_05_cysE,100.00%,100.00%;Colanic_06,98.27%,100.00%;Colanic_07,99.75%,100.00%;Colanic_08,98.39%,100.00%;Colanic_09_lacA_1,100.00%,100.00%;Colanic_10_gmd,100.00%,100.00%;Colanic_11_fcl,98.75%,100.00%;Colanic_12_gmm,97.50%,100.00%;Colanic_13_kanE,98.77%,100.00%;Colanic_14_manC1,99.37%,100.00%;Colanic_15_algC,99.34%,100.00%;Colanic_16_wcaJ,99.57%,100.00%;Colanic_17_wzxC,99.19%,100.00%;Colanic_18,99.06%,100.00%;Colanic_19_pimB,98.77%,100.00%;Colanic_20,96.34%,100.00%	NA	0	NA	0 / 20 (0.00%)	NA	7	KL40_08,64.53%,96.26%;KL156-D1_16_gnd,98.72%,100.00%;KL115_20_ugd,89.69%,100.00%;KL156-D1_01_galF,99.65%,96.97%;KL3_04_wza,81.82%,78.36%;KL118_17_rmlB,79.64%,77.68%;KL17_17_rmlA,77.43%,88.93%	NA	NA
ESC_VC4195AA_AS	675	2024	Colanic	KColanic	Typeable	NA	0.9907	1	184 bp	16 / 20 (80.00%)	Colanic_01_wza,100.00%,100.00%;Colanic_02_wzb,99.32%,100.00%;Colanic_03_wzc,99.31%,100.00%;Colanic_04_wfgD,99.28%,100.00%;Colanic_05_cysE,100.00%,100.00%;Colanic_06,98.27%,100.00%;Colanic_07,99.75%,100.00%;Colanic_08,98.79%,100.00%;Colanic_09_lacA_1,100.00%,100.00%;Colanic_10_gmd,100.00%,100.00%;Colanic_11_fcl,98.75%,100.00%;Colanic_12_gmm,97.50%,100.00%;Colanic_13_kanE,98.77%,100.00%;Colanic_14_manC1,99.37%,100.00%;Colanic_15_algC,99.34%,100.00%;Colanic_16_wcaJ,99.57%,100.00%;Colanic_17_wzxC,99.19%,100.00%;Colanic_18,99.06%,100.00%;Colanic_19_pimB,98.77%,100.00%;Colanic_20,96.34%,100.00%	NA	0	NA	0 / 20 (0.00%)	NA	7	KL40_08,64.53%,96.26%;KL156-D1_16_gnd,98.72%,100.00%;KL178_24_ugd,89.69%,100.00%;KL156-D1_01_galF,99.65%,96.97%;KL3_04_wza,81.82%,78.36%;KL118_17_rmlB,79.64%,77.68%;KL158_19_rmlA,77.43%,88.93%	NA	NA
ESC_NC7556AA_AS	675	2024	Colanic	KColanic	Typeable	NA	0.9907	1	184 bp	16 / 20 (80.00%)	Colanic_01_wza,100.00%,100.00%;Colanic_02_wzb,99.32%,100.00%;Colanic_03_wzc,99.31%,100.00%;Colanic_04_wfgD,99.28%,100.00%;Colanic_05_cysE,100.00%,100.00%;Colanic_06,98.27%,100.00%;Colanic_07,99.75%,100.00%;Colanic_08,98.79%,100.00%;Colanic_09_lacA_1,100.00%,100.00%;Colanic_10_gmd,100.00%,100.00%;Colanic_11_fcl,98.75%,100.00%;Colanic_12_gmm,97.50%,100.00%;Colanic_13_kanE,98.77%,100.00%;Colanic_14_manC1,99.37%,100.00%;Colanic_15_algC,99.34%,100.00%;Colanic_16_wcaJ,99.57%,100.00%;Colanic_17_wzxC,99.19%,100.00%;Colanic_18,99.06%,100.00%;Colanic_19_pimB,98.77%,100.00%;Colanic_20,96.34%,100.00%	NA	0	NA	0 / 20 (0.00%)	NA	7	KL40_08,64.53%,96.26%;KL156-D1_16_gnd,98.72%,100.00%;KL178_24_ugd,89.69%,100.00%;KL156-D1_01_galF,99.65%,96.97%;KL3_04_wza,81.82%,78.36%;KL118_17_rmlB,79.64%,77.68%;KL17_17_rmlA,77.43%,88.93%	NA	NA
ESC_PC5567AA_AS	675	2024	Colanic	KColanic	Typeable	NA	0.9907	1	184 bp	16 / 20 (80.00%)	Colanic_01_wza,100.00%,100.00%;Colanic_02_wzb,99.32%,100.00%;Colanic_03_wzc,99.31%,100.00%;Colanic_04_wfgD,99.28%,100.00%;Colanic_05_cysE,100.00%,100.00%;Colanic_06,98.27%,100.00%;Colanic_07,99.75%,100.00%;Colanic_08,98.79%,100.00%;Colanic_09_lacA_1,100.00%,100.00%;Colanic_10_gmd,100.00%,100.00%;Colanic_11_fcl,98.75%,100.00%;Colanic_12_gmm,97.50%,100.00%;Colanic_13_kanE,98.77%,100.00%;Colanic_14_manC1,99.37%,100.00%;Colanic_15_algC,99.34%,100.00%;Colanic_16_wcaJ,99.57%,100.00%;Colanic_17_wzxC,99.19%,100.00%;Colanic_18,99.06%,100.00%;Colanic_19_pimB,98.77%,100.00%;Colanic_20,96.34%,100.00%	NA	0	NA	0 / 20 (0.00%)	NA	7	KL40_08,64.53%,96.26%;KL156-D1_16_gnd,98.72%,100.00%;KL178_24_ugd,89.69%,100.00%;KL156-D1_01_galF,99.65%,96.97%;KL3_04_wza,81.82%,78.36%;KL118_17_rmlB,79.64%,77.68%;KL17_17_rmlA,77.43%,88.93%	NA	NA
ESC_WB5909AA_AS	675	2021	Colanic	KColanic	Typeable	NA	0.9907	1	184 bp	16 / 20 (80.00%)	Colanic_01_wza,100.00%,100.00%;Colanic_02_wzb,99.32%,100.00%;Colanic_03_wzc,99.31%,100.00%;Colanic_04_wfgD,99.28%,100.00%;Colanic_05_cysE,100.00%,100.00%;Colanic_06,98.27%,100.00%;Colanic_07,99.75%,100.00%;Colanic_08,98.79%,100.00%;Colanic_09_lacA_1,100.00%,100.00%;Colanic_10_gmd,100.00%,100.00%;Colanic_11_fcl,98.75%,100.00%;Colanic_12_gmm,97.50%,100.00%;Colanic_13_kanE,98.77%,100.00%;Colanic_14_manC1,99.37%,100.00%;Colanic_15_algC,99.34%,100.00%;Colanic_16_wcaJ,99.57%,100.00%;Colanic_17_wzxC,99.19%,100.00%;Colanic_18,99.06%,100.00%;Colanic_19_pimB,98.77%,100.00%;Colanic_20,96.34%,100.00%	NA	0	NA	0 / 20 (0.00%)	NA	7	KL40_08,64.53%,96.26%;KL156-D1_16_gnd,98.72%,100.00%;KL115_20_ugd,89.69%,100.00%;KL156-D1_01_galF,99.65%,96.97%;KL3_04_wza,81.82%,78.36%;KL118_17_rmlB,79.64%,77.68%;KL17_17_rmlA,77.43%,88.93%	NA	NA
ESC_VC4210AA_AS	675	2024	Colanic	KColanic	Typeable	NA	0.9907	1	184 bp	16 / 20 (80.00%)	Colanic_01_wza,100.00%,100.00%;Colanic_02_wzb,99.32%,100.00%;Colanic_03_wzc,99.31%,100.00%;Colanic_04_wfgD,99.28%,100.00%;Colanic_05_cysE,100.00%,100.00%;Colanic_06,98.27%,100.00%;Colanic_07,99.75%,100.00%;Colanic_08,98.79%,100.00%;Colanic_09_lacA_1,100.00%,100.00%;Colanic_10_gmd,100.00%,100.00%;Colanic_11_fcl,98.75%,100.00%;Colanic_12_gmm,97.50%,100.00%;Colanic_13_kanE,98.77%,100.00%;Colanic_14_manC1,99.37%,100.00%;Colanic_15_algC,99.34%,100.00%;Colanic_16_wcaJ,99.57%,100.00%;Colanic_17_wzxC,99.19%,100.00%;Colanic_18,99.06%,100.00%;Colanic_19_pimB,98.77%,100.00%;Colanic_20,96.34%,100.00%	NA	0	NA	0 / 20 (0.00%)	NA	7	KL40_08,64.53%,96.26%;KL156-D1_16_gnd,98.72%,100.00%;KL115_20_ugd,89.69%,100.00%;KL156-D1_01_galF,99.65%,96.97%;KL3_04_wza,81.82%,78.36%;KL118_17_rmlB,79.64%,77.68%;KL17_17_rmlA,77.43%,88.93%	NA	NA
ESC_GC9842AA_AS	675	2022	Colanic	KColanic	Typeable	NA	0.9907	1	184 bp	16 / 20 (80.00%)	Colanic_01_wza,100.00%,100.00%;Colanic_02_wzb,99.32%,100.00%;Colanic_03_wzc,99.31%,100.00%;Colanic_04_wfgD,99.28%,100.00%;Colanic_05_cysE,100.00%,100.00%;Colanic_06,98.27%,100.00%;Colanic_07,99.75%,100.00%;Colanic_08,98.79%,100.00%;Colanic_09_lacA_1,100.00%,100.00%;Colanic_10_gmd,100.00%,100.00%;Colanic_11_fcl,98.75%,100.00%;Colanic_12_gmm,97.50%,100.00%;Colanic_13_kanE,98.77%,100.00%;Colanic_14_manC1,99.37%,100.00%;Colanic_15_algC,99.34%,100.00%;Colanic_16_wcaJ,99.57%,100.00%;Colanic_17_wzxC,99.19%,100.00%;Colanic_18,99.06%,100.00%;Colanic_19_pimB,98.77%,100.00%;Colanic_20,96.34%,100.00%	NA	0	NA	0 / 20 (0.00%)	NA	7	KL40_08,64.53%,96.26%;KL156-D1_16_gnd,98.72%,100.00%;KL178_24_ugd,89.69%,100.00%;KL156-D1_01_galF,99.65%,96.97%;KL3_04_wza,81.82%,78.36%;KL118_17_rmlB,79.64%,77.68%;KL17_17_rmlA,77.43%,88.93%	NA	NA
ESC_WC0659AA_AS	675	2025	Colanic	KColanic	Typeable	NA	0.9907	1	184 bp	16 / 20 (80.00%)	Colanic_01_wza,100.00%,100.00%;Colanic_02_wzb,99.32%,100.00%;Colanic_03_wzc,99.31%,100.00%;Colanic_04_wfgD,99.28%,100.00%;Colanic_05_cysE,100.00%,100.00%;Colanic_06,98.27%,100.00%;Colanic_07,99.75%,100.00%;Colanic_08,98.79%,100.00%;Colanic_09_lacA_1,100.00%,100.00%;Colanic_10_gmd,100.00%,100.00%;Colanic_11_fcl,98.75%,100.00%;Colanic_12_gmm,97.50%,100.00%;Colanic_13_kanE,98.77%,100.00%;Colanic_14_manC1,99.37%,100.00%;Colanic_15_algC,99.34%,100.00%;Colanic_16_wcaJ,99.57%,100.00%;Colanic_17_wzxC,99.19%,100.00%;Colanic_18,99.06%,100.00%;Colanic_19_pimB,98.77%,100.00%;Colanic_20,96.34%,100.00%	NA	0	NA	0 / 20 (0.00%)	NA	7	KL40_08,64.53%,96.26%;KL156-D1_16_gnd,98.72%,100.00%;KL115_20_ugd,89.69%,100.00%;KL156-D1_01_galF,99.65%,96.97%;KL3_04_wza,81.82%,78.36%;KL118_17_rmlB,79.64%,77.68%;KL17_17_rmlA,77.43%,88.93%	NA	NA
ESC_HC5947AA_AS	675	2022	Colanic	KColanic	Typeable	NA	0.9907	1	184 bp	16 / 20 (80.00%)	Colanic_01_wza,100.00%,100.00%;Colanic_02_wzb,99.32%,100.00%;Colanic_03_wzc,99.31%,100.00%;Colanic_04_wfgD,99.28%,100.00%;Colanic_05_cysE,100.00%,100.00%;Colanic_06,98.27%,100.00%;Colanic_07,99.75%,100.00%;Colanic_08,98.79%,100.00%;Colanic_09_lacA_1,100.00%,100.00%;Colanic_10_gmd,100.00%,100.00%;Colanic_11_fcl,98.75%,100.00%;Colanic_12_gmm,97.50%,100.00%;Colanic_13_kanE,98.77%,100.00%;Colanic_14_manC1,99.37%,100.00%;Colanic_15_algC,99.34%,100.00%;Colanic_16_wcaJ,99.57%,100.00%;Colanic_17_wzxC,99.19%,100.00%;Colanic_18,99.06%,100.00%;Colanic_19_pimB,98.77%,100.00%;Colanic_20,96.34%,100.00%	NA	0	NA	0 / 20 (0.00%)	NA	7	KL40_08,64.53%,96.26%;KL156-D1_16_gnd,98.72%,100.00%;KL178_24_ugd,89.69%,100.00%;KL156-D1_01_galF,99.65%,96.97%;KL3_04_wza,81.82%,78.36%;KL118_17_rmlB,79.64%,77.68%;KL17_17_rmlA,77.43%,88.93%	NA	NA
ESC_VB2173AA_AS	675	2021	Colanic	KColanic	Typeable	NA	0.9907	1	184 bp	16 / 20 (80.00%)	Colanic_01_wza,100.00%,100.00%;Colanic_02_wzb,99.32%,100.00%;Colanic_03_wzc,99.31%,100.00%;Colanic_04_wfgD,99.28%,100.00%;Colanic_05_cysE,100.00%,100.00%;Colanic_06,98.27%,100.00%;Colanic_07,99.75%,100.00%;Colanic_08,98.79%,100.00%;Colanic_09_lacA_1,100.00%,100.00%;Colanic_10_gmd,100.00%,100.00%;Colanic_11_fcl,98.75%,100.00%;Colanic_12_gmm,97.50%,100.00%;Colanic_13_kanE,98.77%,100.00%;Colanic_14_manC1,99.37%,100.00%;Colanic_15_algC,99.34%,100.00%;Colanic_16_wcaJ,99.57%,100.00%;Colanic_17_wzxC,99.19%,100.00%;Colanic_18,99.06%,100.00%;Colanic_19_pimB,98.77%,100.00%;Colanic_20,96.34%,100.00%	NA	0	NA	0 / 20 (0.00%)	NA	7	KL40_08,64.53%,96.26%;KL156-D1_16_gnd,98.72%,100.00%;KL115_20_ugd,89.69%,100.00%;KL156-D1_01_galF,99.65%,96.97%;KL3_04_wza,81.82%,78.36%;KL118_17_rmlB,79.64%,77.68%;KL158_19_rmlA,77.43%,88.93%	NA	NA
ESC_ZC9548AA_AS	675	2025	Colanic	KColanic	Typeable	NA	0.9906	1	184 bp	16 / 20 (80.00%)	Colanic_01_wza,99.74%,100.00%;Colanic_02_wzb,99.32%,100.00%;Colanic_03_wzc,99.31%,100.00%;Colanic_04_wfgD,99.28%,100.00%;Colanic_05_cysE,100.00%,100.00%;Colanic_06,98.27%,100.00%;Colanic_07,99.75%,100.00%;Colanic_08,98.79%,100.00%;Colanic_09_lacA_1,100.00%,100.00%;Colanic_10_gmd,100.00%,100.00%;Colanic_11_fcl,98.75%,100.00%;Colanic_12_gmm,97.50%,100.00%;Colanic_13_kanE,98.77%,100.00%;Colanic_14_manC1,99.37%,100.00%;Colanic_15_algC,99.34%,100.00%;Colanic_16_wcaJ,99.57%,100.00%;Colanic_17_wzxC,99.19%,100.00%;Colanic_18,99.06%,100.00%;Colanic_19_pimB,98.77%,100.00%;Colanic_20,96.34%,100.00%	NA	0	NA	0 / 20 (0.00%)	NA	7	KL40_08,64.53%,96.26%;KL156-D1_16_gnd,98.72%,100.00%;KL115_20_ugd,89.69%,100.00%;KL156-D1_01_galF,99.65%,96.97%;KL3_04_wza,81.82%,78.36%;KL118_17_rmlB,79.64%,77.68%;KL17_17_rmlA,77.43%,88.93%	NA	NA
ESC_UC4905AA_AS	675	2024	Colanic	KColanic	Typeable	NA	0.9907	1	184 bp	16 / 20 (80.00%)	Colanic_01_wza,100.00%,100.00%;Colanic_02_wzb,99.32%,100.00%;Colanic_03_wzc,99.31%,100.00%;Colanic_04_wfgD,99.28%,100.00%;Colanic_05_cysE,100.00%,100.00%;Colanic_06,98.27%,100.00%;Colanic_07,99.75%,100.00%;Colanic_08,98.79%,100.00%;Colanic_09_lacA_1,100.00%,100.00%;Colanic_10_gmd,100.00%,100.00%;Colanic_11_fcl,98.75%,100.00%;Colanic_12_gmm,97.50%,100.00%;Colanic_13_kanE,98.77%,100.00%;Colanic_14_manC1,99.37%,100.00%;Colanic_15_algC,99.34%,100.00%;Colanic_16_wcaJ,99.57%,100.00%;Colanic_17_wzxC,99.19%,100.00%;Colanic_18,99.06%,100.00%;Colanic_19_pimB,98.77%,100.00%;Colanic_20,96.34%,100.00%	NA	0	NA	0 / 20 (0.00%)	NA	7	KL40_08,64.53%,96.26%;KL156-D1_16_gnd,98.72%,100.00%;KL115_20_ugd,89.69%,100.00%;KL156-D1_01_galF,99.65%,96.97%;KL3_04_wza,81.82%,78.36%;KL118_17_rmlB,79.64%,77.68%;KL158_19_rmlA,77.43%,88.93%	NA	NA
ESC_UC0336AA_AS	675	2024	Colanic	KColanic	Typeable	NA	0.9907	1	184 bp	16 / 20 (80.00%)	Colanic_01_wza,100.00%,100.00%;Colanic_02_wzb,99.32%,100.00%;Colanic_03_wzc,99.31%,100.00%;Colanic_04_wfgD,99.28%,100.00%;Colanic_05_cysE,100.00%,100.00%;Colanic_06,98.27%,100.00%;Colanic_07,99.75%,100.00%;Colanic_08,98.79%,100.00%;Colanic_09_lacA_1,100.00%,100.00%;Colanic_10_gmd,100.00%,100.00%;Colanic_11_fcl,98.75%,100.00%;Colanic_12_gmm,97.50%,100.00%;Colanic_13_kanE,98.77%,100.00%;Colanic_14_manC1,99.37%,100.00%;Colanic_15_algC,99.34%,100.00%;Colanic_16_wcaJ,99.57%,100.00%;Colanic_17_wzxC,99.19%,100.00%;Colanic_18,99.06%,100.00%;Colanic_19_pimB,98.77%,100.00%;Colanic_20,96.34%,100.00%	NA	0	NA	0 / 20 (0.00%)	NA	7	KL40_08,64.53%,96.26%;KL156-D1_16_gnd,98.72%,100.00%;KL178_24_ugd,89.69%,100.00%;KL156-D1_01_galF,99.65%,96.97%;KL3_04_wza,81.82%,78.36%;KL118_17_rmlB,79.64%,77.68%;KL17_17_rmlA,77.43%,88.93%	NA	NA
ESC_AC5859AA_AS	675	2021	Colanic	KColanic	Typeable	NA	0.9907	1	184 bp	16 / 20 (80.00%)	Colanic_01_wza,100.00%,100.00%;Colanic_02_wzb,99.32%,100.00%;Colanic_03_wzc,99.31%,100.00%;Colanic_04_wfgD,99.28%,100.00%;Colanic_05_cysE,100.00%,100.00%;Colanic_06,98.27%,100.00%;Colanic_07,99.75%,100.00%;Colanic_08,98.79%,100.00%;Colanic_09_lacA_1,100.00%,100.00%;Colanic_10_gmd,100.00%,100.00%;Colanic_11_fcl,98.75%,100.00%;Colanic_12_gmm,97.50%,100.00%;Colanic_13_kanE,98.77%,100.00%;Colanic_14_manC1,99.37%,100.00%;Colanic_15_algC,99.34%,100.00%;Colanic_16_wcaJ,99.57%,100.00%;Colanic_17_wzxC,99.19%,100.00%;Colanic_18,99.06%,100.00%;Colanic_19_pimB,98.77%,100.00%;Colanic_20,96.34%,100.00%	NA	0	NA	0 / 20 (0.00%)	NA	7	KL40_08,64.53%,96.26%;KL156-D1_16_gnd,98.72%,100.00%;KL178_24_ugd,89.69%,100.00%;KL156-D1_01_galF,99.65%,96.97%;KL3_04_wza,81.82%,78.36%;KL118_17_rmlB,79.64%,77.68%;KL158_19_rmlA,77.43%,88.93%	NA	NA
ESC_UB4792AA_AS	675	2021	Colanic	KColanic	Typeable	NA	0.9905	1	184 bp	16 / 20 (80.00%)	Colanic_01_wza,100.00%,100.00%;Colanic_02_wzb,99.32%,100.00%;Colanic_03_wzc,99.31%,100.00%;Colanic_04_wfgD,99.28%,100.00%;Colanic_05_cysE,100.00%,100.00%;Colanic_06,98.27%,100.00%;Colanic_07,99.75%,100.00%;Colanic_08,98.39%,100.00%;Colanic_09_lacA_1,100.00%,100.00%;Colanic_10_gmd,100.00%,100.00%;Colanic_11_fcl,98.75%,100.00%;Colanic_12_gmm,97.50%,100.00%;Colanic_13_kanE,98.77%,100.00%;Colanic_14_manC1,99.37%,100.00%;Colanic_15_algC,99.34%,100.00%;Colanic_16_wcaJ,99.57%,100.00%;Colanic_17_wzxC,99.19%,100.00%;Colanic_18,99.06%,100.00%;Colanic_19_pimB,98.77%,100.00%;Colanic_20,96.34%,100.00%	NA	0	NA	0 / 20 (0.00%)	NA	7	KL40_08,64.53%,96.26%;KL156-D1_16_gnd,98.72%,100.00%;KL115_20_ugd,89.69%,100.00%;KL156-D1_01_galF,99.65%,96.97%;KL3_04_wza,81.82%,78.36%;KL118_17_rmlB,79.64%,77.68%;KL17_17_rmlA,77.43%,88.93%	NA	NA
ESC_GC3048AA_AS	675	2022	Colanic	KColanic	Typeable	NA	0.9905	1	184 bp	16 / 20 (80.00%)	Colanic_01_wza,100.00%,100.00%;Colanic_02_wzb,99.32%,100.00%;Colanic_03_wzc,99.31%,100.00%;Colanic_04_wfgD,99.28%,100.00%;Colanic_05_cysE,100.00%,100.00%;Colanic_06,98.27%,100.00%;Colanic_07,99.75%,100.00%;Colanic_08,98.79%,100.00%;Colanic_09_lacA_1,100.00%,100.00%;Colanic_10_gmd,100.00%,100.00%;Colanic_11_fcl,98.44%,100.00%;Colanic_12_gmm,97.50%,100.00%;Colanic_13_kanE,98.77%,100.00%;Colanic_14_manC1,99.37%,100.00%;Colanic_15_algC,99.34%,100.00%;Colanic_16_wcaJ,99.57%,100.00%;Colanic_17_wzxC,99.19%,100.00%;Colanic_18,99.06%,100.00%;Colanic_19_pimB,98.77%,100.00%;Colanic_20,96.34%,100.00%	NA	0	NA	0 / 20 (0.00%)	NA	7	KL40_08,64.53%,96.26%;KL156-D1_16_gnd,98.72%,100.00%;KL115_20_ugd,89.69%,100.00%;KL156-D1_01_galF,99.65%,96.97%;KL3_04_wza,81.82%,78.36%;KL118_17_rmlB,79.64%,77.68%;KL17_17_rmlA,77.43%,88.93%	NA	NA
ESC_OC9163AA_AS	675	2023	Colanic	KColanic	Typeable	NA	0.9907	1	184 bp	16 / 20 (80.00%)	Colanic_01_wza,100.00%,100.00%;Colanic_02_wzb,99.32%,100.00%;Colanic_03_wzc,99.31%,100.00%;Colanic_04_wfgD,99.28%,100.00%;Colanic_05_cysE,100.00%,100.00%;Colanic_06,98.27%,100.00%;Colanic_07,99.75%,100.00%;Colanic_08,98.79%,100.00%;Colanic_09_lacA_1,100.00%,100.00%;Colanic_10_gmd,100.00%,100.00%;Colanic_11_fcl,98.75%,100.00%;Colanic_12_gmm,97.50%,100.00%;Colanic_13_kanE,98.77%,100.00%;Colanic_14_manC1,99.37%,100.00%;Colanic_15_algC,99.34%,100.00%;Colanic_16_wcaJ,99.57%,100.00%;Colanic_17_wzxC,99.19%,100.00%;Colanic_18,99.06%,100.00%;Colanic_19_pimB,98.77%,100.00%;Colanic_20,96.34%,100.00%	NA	0	NA	0 / 20 (0.00%)	NA	7	KL40_08,64.53%,96.26%;KL156-D1_16_gnd,98.72%,100.00%;KL115_20_ugd,89.69%,100.00%;KL156-D1_01_galF,99.65%,96.97%;KL3_04_wza,81.82%,78.36%;KL118_17_rmlB,79.64%,77.68%;KL158_19_rmlA,77.43%,88.93%	NA	NA
ESC_QC0623AA_AS	675	2024	Colanic	KColanic	Typeable	NA	0.9907	1	184 bp	16 / 20 (80.00%)	Colanic_01_wza,100.00%,100.00%;Colanic_02_wzb,99.32%,100.00%;Colanic_03_wzc,99.31%,100.00%;Colanic_04_wfgD,99.28%,100.00%;Colanic_05_cysE,100.00%,100.00%;Colanic_06,98.27%,100.00%;Colanic_07,99.75%,100.00%;Colanic_08,98.79%,100.00%;Colanic_09_lacA_1,100.00%,100.00%;Colanic_10_gmd,100.00%,100.00%;Colanic_11_fcl,98.75%,100.00%;Colanic_12_gmm,97.50%,100.00%;Colanic_13_kanE,98.77%,100.00%;Colanic_14_manC1,99.37%,100.00%;Colanic_15_algC,99.34%,100.00%;Colanic_16_wcaJ,99.57%,100.00%;Colanic_17_wzxC,99.19%,100.00%;Colanic_18,99.06%,100.00%;Colanic_19_pimB,98.77%,100.00%;Colanic_20,96.34%,100.00%	NA	0	NA	0 / 20 (0.00%)	NA	7	KL40_08,64.53%,96.26%;KL156-D1_16_gnd,98.72%,100.00%;KL115_20_ugd,89.69%,100.00%;KL156-D1_01_galF,99.65%,96.97%;KL3_04_wza,81.82%,78.36%;KL118_17_rmlB,79.64%,77.68%;KL17_17_rmlA,77.43%,88.93%	NA	NA
ESC_VC2176AA_AS	675	2024	Colanic	KColanic	Typeable	NA	0.9907	1	184 bp	16 / 20 (80.00%)	Colanic_01_wza,100.00%,100.00%;Colanic_02_wzb,99.32%,100.00%;Colanic_03_wzc,99.31%,100.00%;Colanic_04_wfgD,99.28%,100.00%;Colanic_05_cysE,100.00%,100.00%;Colanic_06,98.27%,100.00%;Colanic_07,99.75%,100.00%;Colanic_08,98.79%,100.00%;Colanic_09_lacA_1,100.00%,100.00%;Colanic_10_gmd,100.00%,100.00%;Colanic_11_fcl,98.75%,100.00%;Colanic_12_gmm,97.50%,100.00%;Colanic_13_kanE,98.77%,100.00%;Colanic_14_manC1,99.37%,100.00%;Colanic_15_algC,99.34%,100.00%;Colanic_16_wcaJ,99.57%,100.00%;Colanic_17_wzxC,99.19%,100.00%;Colanic_18,99.06%,100.00%;Colanic_19_pimB,98.77%,100.00%;Colanic_20,96.34%,100.00%	NA	0	NA	0 / 20 (0.00%)	NA	7	KL40_08,64.53%,96.26%;KL156-D1_16_gnd,98.72%,100.00%;KL178_24_ugd,89.69%,100.00%;KL156-D1_01_galF,99.65%,96.97%;KL3_04_wza,81.82%,78.36%;KL118_17_rmlB,79.64%,77.68%;KL158_19_rmlA,77.43%,88.93%	NA	NA
ESC_NC7036AA_AS	675	2023	Colanic	KColanic	Typeable	NA	0.9906	1	184 bp	16 / 20 (80.00%)	Colanic_01_wza,100.00%,100.00%;Colanic_02_wzb,99.32%,100.00%;Colanic_03_wzc,99.31%,100.00%;Colanic_04_wfgD,99.28%,100.00%;Colanic_05_cysE,100.00%,100.00%;Colanic_06,98.02%,100.00%;Colanic_07,99.75%,100.00%;Colanic_08,98.79%,100.00%;Colanic_09_lacA_1,100.00%,100.00%;Colanic_10_gmd,100.00%,100.00%;Colanic_11_fcl,98.75%,100.00%;Colanic_12_gmm,97.50%,100.00%;Colanic_13_kanE,98.77%,100.00%;Colanic_14_manC1,99.37%,100.00%;Colanic_15_algC,99.34%,100.00%;Colanic_16_wcaJ,99.57%,100.00%;Colanic_17_wzxC,99.19%,100.00%;Colanic_18,99.06%,100.00%;Colanic_19_pimB,98.77%,100.00%;Colanic_20,96.34%,100.00%	NA	0	NA	0 / 20 (0.00%)	NA	7	KL40_08,64.53%,96.26%;KL156-D1_16_gnd,98.72%,100.00%;KL115_20_ugd,89.69%,100.00%;KL156-D1_01_galF,99.65%,96.97%;KL3_04_wza,81.82%,78.36%;KL118_17_rmlB,79.64%,77.68%;KL17_17_rmlA,77.43%,88.93%	NA	NA
ESC_RC6755AA_AS	675	2023	Colanic	KColanic	Typeable	NA	0.9907	1	184 bp	16 / 20 (80.00%)	Colanic_01_wza,100.00%,100.00%;Colanic_02_wzb,99.32%,100.00%;Colanic_03_wzc,99.31%,100.00%;Colanic_04_wfgD,99.28%,100.00%;Colanic_05_cysE,100.00%,100.00%;Colanic_06,98.27%,100.00%;Colanic_07,99.75%,100.00%;Colanic_08,98.79%,100.00%;Colanic_09_lacA_1,100.00%,100.00%;Colanic_10_gmd,100.00%,100.00%;Colanic_11_fcl,98.75%,100.00%;Colanic_12_gmm,97.50%,100.00%;Colanic_13_kanE,98.77%,100.00%;Colanic_14_manC1,99.37%,100.00%;Colanic_15_algC,99.34%,100.00%;Colanic_16_wcaJ,99.57%,100.00%;Colanic_17_wzxC,99.19%,100.00%;Colanic_18,99.06%,100.00%;Colanic_19_pimB,98.77%,100.00%;Colanic_20,96.34%,100.00%	NA	0	NA	0 / 20 (0.00%)	NA	7	KL40_08,64.53%,96.26%;KL156-D1_16_gnd,98.72%,100.00%;KL115_20_ugd,89.69%,100.00%;KL156-D1_01_galF,99.65%,96.97%;KL3_04_wza,81.82%,78.36%;KL118_17_rmlB,79.64%,77.68%;KL17_17_rmlA,77.43%,88.93%	NA	NA
ESC_HC8276AA_AS	675	2023	Colanic	KColanic	Typeable	NA	0.9907	1	184 bp	16 / 20 (80.00%)	Colanic_01_wza,100.00%,100.00%;Colanic_02_wzb,99.32%,100.00%;Colanic_03_wzc,99.31%,100.00%;Colanic_04_wfgD,99.28%,100.00%;Colanic_05_cysE,100.00%,100.00%;Colanic_06,98.27%,100.00%;Colanic_07,99.75%,100.00%;Colanic_08,98.79%,100.00%;Colanic_09_lacA_1,100.00%,100.00%;Colanic_10_gmd,100.00%,100.00%;Colanic_11_fcl,98.75%,100.00%;Colanic_12_gmm,97.50%,100.00%;Colanic_13_kanE,98.77%,100.00%;Colanic_14_manC1,99.37%,100.00%;Colanic_15_algC,99.34%,100.00%;Colanic_16_wcaJ,99.57%,100.00%;Colanic_17_wzxC,99.19%,100.00%;Colanic_18,99.06%,100.00%;Colanic_19_pimB,98.77%,100.00%;Colanic_20,96.34%,100.00%	NA	0	NA	0 / 20 (0.00%)	NA	7	KL40_08,64.53%,96.26%;KL156-D1_16_gnd,98.72%,100.00%;KL178_24_ugd,89.69%,100.00%;KL156-D1_01_galF,99.65%,96.97%;KL3_04_wza,81.82%,78.36%;KL118_17_rmlB,79.64%,77.68%;KL17_17_rmlA,77.43%,88.93%	NA	NA
ESC_RC0268AA_AS	675	2024	Colanic	KColanic	Typeable	NA	0.9907	1	184 bp	16 / 20 (80.00%)	Colanic_01_wza,100.00%,100.00%;Colanic_02_wzb,99.32%,100.00%;Colanic_03_wzc,99.31%,100.00%;Colanic_04_wfgD,99.28%,100.00%;Colanic_05_cysE,100.00%,100.00%;Colanic_06,98.27%,100.00%;Colanic_07,99.75%,100.00%;Colanic_08,98.79%,100.00%;Colanic_09_lacA_1,100.00%,100.00%;Colanic_10_gmd,100.00%,100.00%;Colanic_11_fcl,98.75%,100.00%;Colanic_12_gmm,97.50%,100.00%;Colanic_13_kanE,98.77%,100.00%;Colanic_14_manC1,99.37%,100.00%;Colanic_15_algC,99.34%,100.00%;Colanic_16_wcaJ,99.57%,100.00%;Colanic_17_wzxC,99.19%,100.00%;Colanic_18,99.06%,100.00%;Colanic_19_pimB,98.77%,100.00%;Colanic_20,96.34%,100.00%	NA	0	NA	0 / 20 (0.00%)	NA	7	KL40_08,64.53%,96.26%;KL156-D1_16_gnd,98.72%,100.00%;KL178_24_ugd,89.69%,100.00%;KL156-D1_01_galF,99.65%,96.97%;KL3_04_wza,81.82%,78.36%;KL118_17_rmlB,79.64%,77.68%;KL17_17_rmlA,77.43%,88.93%	NA	NA
ESC_WB6643AA_AS	675	2021	Colanic	KColanic	Typeable	NA	0.9907	1	184 bp	16 / 20 (80.00%)	Colanic_01_wza,100.00%,100.00%;Colanic_02_wzb,99.32%,100.00%;Colanic_03_wzc,99.31%,100.00%;Colanic_04_wfgD,99.28%,100.00%;Colanic_05_cysE,100.00%,100.00%;Colanic_06,98.27%,100.00%;Colanic_07,99.75%,100.00%;Colanic_08,98.79%,100.00%;Colanic_09_lacA_1,100.00%,100.00%;Colanic_10_gmd,100.00%,100.00%;Colanic_11_fcl,98.75%,100.00%;Colanic_12_gmm,97.50%,100.00%;Colanic_13_kanE,98.77%,100.00%;Colanic_14_manC1,99.37%,100.00%;Colanic_15_algC,99.34%,100.00%;Colanic_16_wcaJ,99.57%,100.00%;Colanic_17_wzxC,99.19%,100.00%;Colanic_18,99.06%,100.00%;Colanic_19_pimB,98.77%,100.00%;Colanic_20,96.34%,100.00%	NA	0	NA	0 / 20 (0.00%)	NA	7	KL40_08,64.53%,96.26%;KL156-D1_16_gnd,98.72%,100.00%;KL178_24_ugd,89.69%,100.00%;KL156-D1_01_galF,99.31%,96.97%;KL3_04_wza,81.82%,78.36%;KL118_17_rmlB,79.64%,77.68%;KL17_17_rmlA,77.43%,88.93%	NA	NA
ESC_PC1203AA_AS	675	2023	Colanic	KColanic	Typeable	NA	0.9907	1	184 bp	16 / 20 (80.00%)	Colanic_01_wza,100.00%,100.00%;Colanic_02_wzb,99.32%,100.00%;Colanic_03_wzc,99.31%,100.00%;Colanic_04_wfgD,99.28%,100.00%;Colanic_05_cysE,100.00%,100.00%;Colanic_06,98.27%,100.00%;Colanic_07,99.75%,100.00%;Colanic_08,98.79%,100.00%;Colanic_09_lacA_1,100.00%,100.00%;Colanic_10_gmd,100.00%,100.00%;Colanic_11_fcl,98.75%,100.00%;Colanic_12_gmm,97.50%,100.00%;Colanic_13_kanE,98.77%,100.00%;Colanic_14_manC1,99.37%,100.00%;Colanic_15_algC,99.34%,100.00%;Colanic_16_wcaJ,99.57%,100.00%;Colanic_17_wzxC,99.19%,100.00%;Colanic_18,99.06%,100.00%;Colanic_19_pimB,98.77%,100.00%;Colanic_20,96.34%,100.00%	NA	0	NA	0 / 20 (0.00%)	NA	7	KL40_08,64.53%,96.26%;KL156-D1_16_gnd,98.72%,100.00%;KL115_20_ugd,89.69%,100.00%;KL156-D1_01_galF,99.65%,96.97%;KL3_04_wza,81.82%,78.36%;KL118_17_rmlB,79.64%,77.68%;KL17_17_rmlA,77.43%,88.93%	NA	NA
ESC_FC3394AA_AS	675	2022	Colanic	KColanic	Typeable	NA	0.9907	1	184 bp	16 / 20 (80.00%)	Colanic_01_wza,100.00%,100.00%;Colanic_02_wzb,99.32%,100.00%;Colanic_03_wzc,99.31%,100.00%;Colanic_04_wfgD,99.28%,100.00%;Colanic_05_cysE,100.00%,100.00%;Colanic_06,98.27%,100.00%;Colanic_07,99.75%,100.00%;Colanic_08,98.79%,100.00%;Colanic_09_lacA_1,100.00%,100.00%;Colanic_10_gmd,100.00%,100.00%;Colanic_11_fcl,98.75%,100.00%;Colanic_12_gmm,97.50%,100.00%;Colanic_13_kanE,98.77%,100.00%;Colanic_14_manC1,99.37%,100.00%;Colanic_15_algC,99.34%,100.00%;Colanic_16_wcaJ,99.57%,100.00%;Colanic_17_wzxC,99.19%,100.00%;Colanic_18,99.06%,100.00%;Colanic_19_pimB,98.77%,100.00%;Colanic_20,96.34%,100.00%	NA	0	NA	0 / 20 (0.00%)	NA	7	KL40_08,64.53%,96.26%;KL156-D1_16_gnd,98.72%,100.00%;KL178_24_ugd,89.69%,100.00%;KL156-D1_01_galF,99.65%,96.97%;KL3_04_wza,81.82%,78.36%;KL118_17_rmlB,79.64%,77.68%;KL17_17_rmlA,77.43%,88.93%	NA	NA
ESC_AC5487AA_AS	675	2021	Colanic	KColanic	Typeable	NA	0.9907	1	184 bp	16 / 20 (80.00%)	Colanic_01_wza,100.00%,100.00%;Colanic_02_wzb,99.32%,100.00%;Colanic_03_wzc,99.31%,100.00%;Colanic_04_wfgD,99.28%,100.00%;Colanic_05_cysE,100.00%,100.00%;Colanic_06,98.27%,100.00%;Colanic_07,99.75%,100.00%;Colanic_08,98.79%,100.00%;Colanic_09_lacA_1,100.00%,100.00%;Colanic_10_gmd,100.00%,100.00%;Colanic_11_fcl,98.75%,100.00%;Colanic_12_gmm,97.50%,100.00%;Colanic_13_kanE,98.77%,100.00%;Colanic_14_manC1,99.37%,100.00%;Colanic_15_algC,99.34%,100.00%;Colanic_16_wcaJ,99.57%,100.00%;Colanic_17_wzxC,99.19%,100.00%;Colanic_18,99.06%,100.00%;Colanic_19_pimB,98.77%,100.00%;Colanic_20,96.34%,100.00%	NA	0	NA	0 / 20 (0.00%)	NA	7	KL40_08,64.38%,96.26%;KL156-D1_16_gnd,98.72%,100.00%;KL178_24_ugd,89.69%,100.00%;KL156-D1_01_galF,99.65%,96.97%;KL3_04_wza,81.82%,78.36%;KL118_17_rmlB,79.64%,77.68%;KL17_17_rmlA,77.43%,88.93%	NA	NA
ESC_RC6406AA_AS	675	2023	Colanic	KColanic	Typeable	NA	0.9907	1	184 bp	16 / 20 (80.00%)	Colanic_01_wza,100.00%,100.00%;Colanic_02_wzb,99.32%,100.00%;Colanic_03_wzc,99.31%,100.00%;Colanic_04_wfgD,99.28%,100.00%;Colanic_05_cysE,100.00%,100.00%;Colanic_06,98.27%,100.00%;Colanic_07,99.75%,100.00%;Colanic_08,98.79%,100.00%;Colanic_09_lacA_1,100.00%,100.00%;Colanic_10_gmd,100.00%,100.00%;Colanic_11_fcl,98.75%,100.00%;Colanic_12_gmm,97.50%,100.00%;Colanic_13_kanE,98.77%,100.00%;Colanic_14_manC1,99.37%,100.00%;Colanic_15_algC,99.34%,100.00%;Colanic_16_wcaJ,99.57%,100.00%;Colanic_17_wzxC,99.19%,100.00%;Colanic_18,99.06%,100.00%;Colanic_19_pimB,98.77%,100.00%;Colanic_20,96.34%,100.00%	NA	0	NA	0 / 20 (0.00%)	NA	7	KL40_08,64.53%,96.26%;KL156-D1_16_gnd,98.72%,100.00%;KL178_24_ugd,89.69%,100.00%;KL156-D1_01_galF,99.65%,96.97%;KL3_04_wza,81.82%,78.36%;KL118_17_rmlB,79.64%,77.68%;KL158_19_rmlA,77.43%,88.93%	NA	NA
ESC_OC1299AA_AS	675	2024	Colanic	KColanic	Typeable	NA	0.9907	1	88 bp	16 / 20 (80.00%)	Colanic_01_wza,100.00%,100.00%;Colanic_02_wzb,99.32%,100.00%;Colanic_03_wzc,99.31%,100.00%;Colanic_04_wfgD,99.28%,100.00%;Colanic_05_cysE,100.00%,100.00%;Colanic_06,98.27%,100.00%;Colanic_07,99.75%,100.00%;Colanic_08,98.79%,100.00%;Colanic_09_lacA_1,100.00%,100.00%;Colanic_10_gmd,100.00%,100.00%;Colanic_11_fcl,98.75%,100.00%;Colanic_12_gmm,97.50%,100.00%;Colanic_13_kanE,98.77%,100.00%;Colanic_14_manC1,99.37%,100.00%;Colanic_15_algC,99.34%,100.00%;Colanic_16_wcaJ,99.57%,100.00%;Colanic_17_wzxC,99.19%,100.00%;Colanic_18,99.06%,100.00%;Colanic_19_pimB,98.77%,100.00%;Colanic_20,96.34%,100.00%	NA	0	NA	0 / 20 (0.00%)	NA	7	KL40_08,64.53%,96.26%;KL156-D1_16_gnd,98.72%,100.00%;KL178_24_ugd,89.69%,100.00%;KL156-D1_01_galF,99.65%,96.97%;KL3_04_wza,81.82%,78.36%;KL118_17_rmlB,79.64%,77.68%;KL158_19_rmlA,77.43%,88.93%	NA	NA
ESC_NC6940AA_AS	675	2023	Colanic	KColanic	Typeable	NA	0.9901	1	184 bp	16 / 20 (80.00%)	Colanic_01_wza,99.74%,100.00%;Colanic_02_wzb,99.32%,100.00%;Colanic_03_wzc,99.31%,100.00%;Colanic_04_wfgD,98.92%,100.00%;Colanic_05_cysE,99.38%,100.00%;Colanic_06,98.27%,100.00%;Colanic_07,99.75%,100.00%;Colanic_08,98.79%,100.00%;Colanic_09_lacA_1,100.00%,100.00%;Colanic_10_gmd,100.00%,100.00%;Colanic_11_fcl,98.75%,100.00%;Colanic_12_gmm,97.50%,100.00%;Colanic_13_kanE,98.77%,100.00%;Colanic_14_manC1,99.37%,100.00%;Colanic_15_algC,99.34%,100.00%;Colanic_16_wcaJ,99.57%,100.00%;Colanic_17_wzxC,99.19%,100.00%;Colanic_18,99.06%,100.00%;Colanic_19_pimB,98.77%,100.00%;Colanic_20,96.34%,100.00%	NA	0	NA	0 / 20 (0.00%)	NA	6	KL40_08,64.53%,96.26%;KL156-D1_16_gnd,98.72%,100.00%;KL178_24_ugd,89.69%,100.00%;KL156-D1_01_galF,99.65%,96.97%;KL118_17_rmlB,79.64%,77.68%;KL17_17_rmlA,77.43%,88.93%	NA	NA
ESC_AD1192AA_AS	675	2025	Colanic	KColanic	Typeable	NA	0.9907	1	184 bp	16 / 20 (80.00%)	Colanic_01_wza,100.00%,100.00%;Colanic_02_wzb,99.32%,100.00%;Colanic_03_wzc,99.31%,100.00%;Colanic_04_wfgD,99.28%,100.00%;Colanic_05_cysE,100.00%,100.00%;Colanic_06,98.27%,100.00%;Colanic_07,99.75%,100.00%;Colanic_08,98.79%,100.00%;Colanic_09_lacA_1,100.00%,100.00%;Colanic_10_gmd,100.00%,100.00%;Colanic_11_fcl,98.75%,100.00%;Colanic_12_gmm,97.50%,100.00%;Colanic_13_kanE,98.77%,100.00%;Colanic_14_manC1,99.37%,100.00%;Colanic_15_algC,99.34%,100.00%;Colanic_16_wcaJ,99.57%,100.00%;Colanic_17_wzxC,99.19%,100.00%;Colanic_18,99.06%,100.00%;Colanic_19_pimB,98.77%,100.00%;Colanic_20,96.34%,100.00%	NA	0	NA	0 / 20 (0.00%)	NA	7	KL40_08,64.53%,96.26%;KL156-D1_16_gnd,98.72%,100.00%;KL115_20_ugd,89.69%,100.00%;KL156-D1_01_galF,99.65%,96.97%;KL3_04_wza,81.82%,78.36%;KL118_17_rmlB,79.64%,77.68%;KL17_17_rmlA,77.43%,88.93%	NA	NA
ESC_PC4502AA_AS	675	2023	Colanic	KColanic	Typeable	NA	0.9907	1	184 bp	16 / 20 (80.00%)	Colanic_01_wza,100.00%,100.00%;Colanic_02_wzb,99.32%,100.00%;Colanic_03_wzc,99.31%,100.00%;Colanic_04_wfgD,99.28%,100.00%;Colanic_05_cysE,100.00%,100.00%;Colanic_06,98.27%,100.00%;Colanic_07,99.75%,100.00%;Colanic_08,98.79%,100.00%;Colanic_09_lacA_1,100.00%,100.00%;Colanic_10_gmd,100.00%,100.00%;Colanic_11_fcl,98.75%,100.00%;Colanic_12_gmm,97.50%,100.00%;Colanic_13_kanE,98.77%,100.00%;Colanic_14_manC1,99.37%,100.00%;Colanic_15_algC,99.34%,100.00%;Colanic_16_wcaJ,99.57%,100.00%;Colanic_17_wzxC,99.19%,100.00%;Colanic_18,99.06%,100.00%;Colanic_19_pimB,98.77%,100.00%;Colanic_20,96.34%,100.00%	NA	0	NA	0 / 20 (0.00%)	NA	7	KL40_08,64.53%,96.26%;KL156-D1_16_gnd,98.72%,100.00%;KL178_24_ugd,89.69%,100.00%;KL156-D1_01_galF,99.65%,96.97%;KL3_04_wza,81.82%,78.36%;KL118_17_rmlB,79.64%,77.68%;KL17_17_rmlA,77.43%,88.93%	NA	NA
ESC_ZC8206AA_AS	675	2025	Colanic	KColanic	Typeable	NA	0.9907	1	184 bp	16 / 20 (80.00%)	Colanic_01_wza,100.00%,100.00%;Colanic_02_wzb,99.32%,100.00%;Colanic_03_wzc,99.31%,100.00%;Colanic_04_wfgD,99.28%,100.00%;Colanic_05_cysE,100.00%,100.00%;Colanic_06,98.27%,100.00%;Colanic_07,99.75%,100.00%;Colanic_08,98.79%,100.00%;Colanic_09_lacA_1,100.00%,100.00%;Colanic_10_gmd,100.00%,100.00%;Colanic_11_fcl,98.75%,100.00%;Colanic_12_gmm,97.50%,100.00%;Colanic_13_kanE,98.77%,100.00%;Colanic_14_manC1,99.37%,100.00%;Colanic_15_algC,99.34%,100.00%;Colanic_16_wcaJ,99.57%,100.00%;Colanic_17_wzxC,99.19%,100.00%;Colanic_18,99.06%,100.00%;Colanic_19_pimB,98.77%,100.00%;Colanic_20,96.34%,100.00%	NA	0	NA	0 / 20 (0.00%)	NA	7	KL40_08,64.53%,96.26%;KL156-D1_16_gnd,98.72%,100.00%;KL178_24_ugd,89.69%,100.00%;KL156-D1_01_galF,99.65%,96.97%;KL3_04_wza,81.82%,78.36%;KL118_17_rmlB,79.64%,77.68%;KL17_17_rmlA,77.43%,88.93%	NA	NA
ESC_DC8810AA_AS	675	2021	Colanic	KColanic	Typeable	NA	0.9907	1	88 bp	16 / 20 (80.00%)	Colanic_01_wza,100.00%,100.00%;Colanic_02_wzb,99.32%,100.00%;Colanic_03_wzc,99.31%,100.00%;Colanic_04_wfgD,99.28%,100.00%;Colanic_05_cysE,100.00%,100.00%;Colanic_06,98.27%,100.00%;Colanic_07,99.75%,100.00%;Colanic_08,98.79%,100.00%;Colanic_09_lacA_1,100.00%,100.00%;Colanic_10_gmd,100.00%,100.00%;Colanic_11_fcl,98.75%,100.00%;Colanic_12_gmm,97.50%,100.00%;Colanic_13_kanE,98.77%,100.00%;Colanic_14_manC1,99.37%,100.00%;Colanic_15_algC,99.34%,100.00%;Colanic_16_wcaJ,99.57%,100.00%;Colanic_17_wzxC,99.19%,100.00%;Colanic_18,99.06%,100.00%;Colanic_19_pimB,98.77%,100.00%;Colanic_20,96.34%,100.00%	NA	0	NA	0 / 20 (0.00%)	NA	7	KL40_08,64.53%,96.26%;KL156-D1_16_gnd,98.72%,100.00%;KL115_20_ugd,89.69%,100.00%;KL156-D1_01_galF,99.65%,96.97%;KL3_04_wza,81.82%,78.36%;KL118_17_rmlB,79.64%,77.68%;KL17_17_rmlA,77.43%,88.93%	NA	NA
ESC_NC8758AA_AS	675	2024	Colanic	KColanic	Typeable	NA	0.9907	1	184 bp	16 / 20 (80.00%)	Colanic_01_wza,100.00%,100.00%;Colanic_02_wzb,99.32%,100.00%;Colanic_03_wzc,99.31%,100.00%;Colanic_04_wfgD,99.28%,100.00%;Colanic_05_cysE,100.00%,100.00%;Colanic_06,98.27%,100.00%;Colanic_07,99.75%,100.00%;Colanic_08,98.79%,100.00%;Colanic_09_lacA_1,100.00%,100.00%;Colanic_10_gmd,100.00%,100.00%;Colanic_11_fcl,98.75%,100.00%;Colanic_12_gmm,97.50%,100.00%;Colanic_13_kanE,98.77%,100.00%;Colanic_14_manC1,99.37%,100.00%;Colanic_15_algC,99.34%,100.00%;Colanic_16_wcaJ,99.57%,100.00%;Colanic_17_wzxC,99.19%,100.00%;Colanic_18,99.06%,100.00%;Colanic_19_pimB,98.77%,100.00%;Colanic_20,96.34%,100.00%	NA	0	NA	0 / 20 (0.00%)	NA	7	KL40_08,64.53%,96.26%;KL156-D1_16_gnd,98.72%,100.00%;KL115_20_ugd,89.69%,100.00%;KL156-D1_01_galF,99.65%,96.97%;KL3_04_wza,81.82%,78.36%;KL118_17_rmlB,79.64%,77.68%;KL17_17_rmlA,77.43%,88.93%	NA	NA
ESC_CC1726AA_AS	675	2022	Colanic	KColanic	Typeable	NA	0.9907	1	184 bp	16 / 20 (80.00%)	Colanic_01_wza,100.00%,100.00%;Colanic_02_wzb,99.32%,100.00%;Colanic_03_wzc,99.31%,100.00%;Colanic_04_wfgD,99.28%,100.00%;Colanic_05_cysE,100.00%,100.00%;Colanic_06,98.27%,100.00%;Colanic_07,99.75%,100.00%;Colanic_08,98.79%,100.00%;Colanic_09_lacA_1,100.00%,100.00%;Colanic_10_gmd,100.00%,100.00%;Colanic_11_fcl,98.75%,100.00%;Colanic_12_gmm,97.50%,100.00%;Colanic_13_kanE,98.77%,100.00%;Colanic_14_manC1,99.37%,100.00%;Colanic_15_algC,99.34%,100.00%;Colanic_16_wcaJ,99.57%,100.00%;Colanic_17_wzxC,99.19%,100.00%;Colanic_18,99.06%,100.00%;Colanic_19_pimB,98.77%,100.00%;Colanic_20,96.34%,100.00%	NA	0	NA	0 / 20 (0.00%)	NA	7	KL40_08,64.53%,96.26%;KL156-D1_16_gnd,98.72%,100.00%;KL115_20_ugd,89.69%,100.00%;KL156-D1_01_galF,99.65%,96.97%;KL3_04_wza,81.82%,78.36%;KL118_17_rmlB,79.64%,77.68%;KL17_17_rmlA,77.43%,88.93%	NA	NA
ESC_ZC9956AA_AS	675	2025	Colanic	KColanic	Typeable	NA	0.9907	1	184 bp	16 / 20 (80.00%)	Colanic_01_wza,100.00%,100.00%;Colanic_02_wzb,99.32%,100.00%;Colanic_03_wzc,99.31%,100.00%;Colanic_04_wfgD,99.28%,100.00%;Colanic_05_cysE,100.00%,100.00%;Colanic_06,98.27%,100.00%;Colanic_07,99.75%,100.00%;Colanic_08,98.79%,100.00%;Colanic_09_lacA_1,100.00%,100.00%;Colanic_10_gmd,100.00%,100.00%;Colanic_11_fcl,98.75%,100.00%;Colanic_12_gmm,97.50%,100.00%;Colanic_13_kanE,98.77%,100.00%;Colanic_14_manC1,99.37%,100.00%;Colanic_15_algC,99.34%,100.00%;Colanic_16_wcaJ,99.57%,100.00%;Colanic_17_wzxC,99.19%,100.00%;Colanic_18,99.06%,100.00%;Colanic_19_pimB,98.77%,100.00%;Colanic_20,96.34%,100.00%	NA	0	NA	0 / 20 (0.00%)	NA	7	KL40_08,64.53%,96.26%;KL156-D1_16_gnd,98.72%,100.00%;KL115_20_ugd,89.69%,100.00%;KL156-D1_01_galF,99.65%,96.97%;KL3_04_wza,81.82%,78.36%;KL118_17_rmlB,79.64%,77.68%;KL158_19_rmlA,77.43%,88.93%	NA	NA
ESC_NC7692AA_AS	675	2024	Colanic	KColanic	Typeable	NA	0.9907	1	184 bp	16 / 20 (80.00%)	Colanic_01_wza,100.00%,100.00%;Colanic_02_wzb,99.32%,100.00%;Colanic_03_wzc,99.31%,100.00%;Colanic_04_wfgD,99.28%,100.00%;Colanic_05_cysE,100.00%,100.00%;Colanic_06,98.27%,100.00%;Colanic_07,99.75%,100.00%;Colanic_08,98.79%,100.00%;Colanic_09_lacA_1,100.00%,100.00%;Colanic_10_gmd,100.00%,100.00%;Colanic_11_fcl,98.75%,100.00%;Colanic_12_gmm,97.50%,100.00%;Colanic_13_kanE,98.77%,100.00%;Colanic_14_manC1,99.37%,100.00%;Colanic_15_algC,99.34%,100.00%;Colanic_16_wcaJ,99.57%,100.00%;Colanic_17_wzxC,99.19%,100.00%;Colanic_18,99.06%,100.00%;Colanic_19_pimB,98.77%,100.00%;Colanic_20,96.34%,100.00%	NA	0	NA	0 / 20 (0.00%)	NA	7	KL40_08,64.53%,96.26%;KL156-D1_16_gnd,98.72%,100.00%;KL178_24_ugd,89.69%,100.00%;KL156-D1_01_galF,99.65%,96.97%;KL3_04_wza,81.82%,78.36%;KL118_17_rmlB,79.64%,77.68%;KL17_17_rmlA,77.43%,88.93%	NA	NA
ESC_MC5069AA_AS	675	2023	Colanic	KColanic	Typeable	NA	0.9906	1	184 bp	16 / 20 (80.00%)	Colanic_01_wza,100.00%,100.00%;Colanic_02_wzb,99.32%,100.00%;Colanic_03_wzc,99.31%,100.00%;Colanic_04_wfgD,99.28%,100.00%;Colanic_05_cysE,100.00%,100.00%;Colanic_06,98.27%,100.00%;Colanic_07,99.75%,100.00%;Colanic_08,98.79%,100.00%;Colanic_09_lacA_1,100.00%,100.00%;Colanic_10_gmd,100.00%,100.00%;Colanic_11_fcl,98.75%,100.00%;Colanic_12_gmm,97.50%,100.00%;Colanic_13_kanE,98.77%,100.00%;Colanic_14_manC1,99.37%,100.00%;Colanic_15_algC,99.34%,100.00%;Colanic_16_wcaJ,99.57%,100.00%;Colanic_17_wzxC,99.19%,100.00%;Colanic_18,98.83%,100.00%;Colanic_19_pimB,98.77%,100.00%;Colanic_20,96.34%,100.00%	NA	0	NA	0 / 20 (0.00%)	NA	7	KL40_08,64.53%,96.26%;KL156-D1_16_gnd,98.72%,100.00%;KL115_20_ugd,89.69%,100.00%;KL156-D1_01_galF,99.65%,96.97%;KL3_04_wza,81.82%,78.36%;KL118_17_rmlB,79.64%,77.68%;KL158_19_rmlA,77.43%,88.93%	NA	NA
ESC_VC2502AA_AS	675	2024	Colanic	KColanic	Typeable	NA	0.9907	1	184 bp	16 / 20 (80.00%)	Colanic_01_wza,100.00%,100.00%;Colanic_02_wzb,99.32%,100.00%;Colanic_03_wzc,99.31%,100.00%;Colanic_04_wfgD,99.28%,100.00%;Colanic_05_cysE,100.00%,100.00%;Colanic_06,98.27%,100.00%;Colanic_07,99.75%,100.00%;Colanic_08,98.79%,100.00%;Colanic_09_lacA_1,100.00%,100.00%;Colanic_10_gmd,100.00%,100.00%;Colanic_11_fcl,98.75%,100.00%;Colanic_12_gmm,97.50%,100.00%;Colanic_13_kanE,98.77%,100.00%;Colanic_14_manC1,99.37%,100.00%;Colanic_15_algC,99.34%,100.00%;Colanic_16_wcaJ,99.57%,100.00%;Colanic_17_wzxC,99.19%,100.00%;Colanic_18,99.06%,100.00%;Colanic_19_pimB,98.77%,100.00%;Colanic_20,96.34%,100.00%	NA	0	NA	0 / 20 (0.00%)	NA	7	KL40_08,64.53%,96.26%;KL156-D1_16_gnd,98.72%,100.00%;KL115_20_ugd,89.69%,100.00%;KL156-D1_01_galF,99.65%,96.97%;KL3_04_wza,81.82%,78.36%;KL118_17_rmlB,79.64%,77.68%;KL17_17_rmlA,77.43%,88.93%	NA	NA
ESC_ZC3837AA_AS	675	2025	Colanic	KColanic	Typeable	NA	0.9907	1	184 bp	16 / 20 (80.00%)	Colanic_01_wza,100.00%,100.00%;Colanic_02_wzb,99.32%,100.00%;Colanic_03_wzc,99.31%,100.00%;Colanic_04_wfgD,99.28%,100.00%;Colanic_05_cysE,100.00%,100.00%;Colanic_06,98.27%,100.00%;Colanic_07,99.75%,100.00%;Colanic_08,98.79%,100.00%;Colanic_09_lacA_1,100.00%,100.00%;Colanic_10_gmd,100.00%,100.00%;Colanic_11_fcl,98.75%,100.00%;Colanic_12_gmm,97.50%,100.00%;Colanic_13_kanE,98.77%,100.00%;Colanic_14_manC1,99.37%,100.00%;Colanic_15_algC,99.34%,100.00%;Colanic_16_wcaJ,99.57%,100.00%;Colanic_17_wzxC,99.19%,100.00%;Colanic_18,99.06%,100.00%;Colanic_19_pimB,98.77%,100.00%;Colanic_20,96.34%,100.00%	NA	0	NA	0 / 20 (0.00%)	NA	7	KL40_08,64.53%,96.26%;KL156-D1_16_gnd,98.72%,100.00%;KL115_20_ugd,89.69%,100.00%;KL156-D1_01_galF,99.65%,96.97%;KL3_04_wza,81.82%,78.36%;KL118_17_rmlB,79.64%,77.68%;KL17_17_rmlA,77.43%,88.93%	NA	NA
ESC_RC6594AA_AS	675	2023	Colanic	KColanic	Typeable	NA	0.9907	1	184 bp	16 / 20 (80.00%)	Colanic_01_wza,100.00%,100.00%;Colanic_02_wzb,99.32%,100.00%;Colanic_03_wzc,99.31%,100.00%;Colanic_04_wfgD,99.28%,100.00%;Colanic_05_cysE,100.00%,100.00%;Colanic_06,98.27%,100.00%;Colanic_07,99.75%,100.00%;Colanic_08,98.79%,100.00%;Colanic_09_lacA_1,100.00%,100.00%;Colanic_10_gmd,100.00%,100.00%;Colanic_11_fcl,98.75%,100.00%;Colanic_12_gmm,97.50%,100.00%;Colanic_13_kanE,98.77%,100.00%;Colanic_14_manC1,99.37%,100.00%;Colanic_15_algC,99.34%,100.00%;Colanic_16_wcaJ,99.57%,100.00%;Colanic_17_wzxC,99.19%,100.00%;Colanic_18,99.06%,100.00%;Colanic_19_pimB,98.77%,100.00%;Colanic_20,96.34%,100.00%	NA	0	NA	0 / 20 (0.00%)	NA	7	KL40_08,64.53%,96.26%;KL156-D1_16_gnd,98.72%,100.00%;KL178_24_ugd,89.69%,100.00%;KL156-D1_01_galF,99.65%,96.97%;KL3_04_wza,81.82%,78.36%;KL118_17_rmlB,79.64%,77.68%;KL158_19_rmlA,77.43%,88.93%	NA	NA
ESC_VB7652AA_AS	675	2021	Colanic	KColanic	Typeable	NA	0.9907	1	184 bp	16 / 20 (80.00%)	Colanic_01_wza,100.00%,100.00%;Colanic_02_wzb,99.32%,100.00%;Colanic_03_wzc,99.31%,100.00%;Colanic_04_wfgD,99.28%,100.00%;Colanic_05_cysE,100.00%,100.00%;Colanic_06,98.27%,100.00%;Colanic_07,99.75%,100.00%;Colanic_08,98.79%,100.00%;Colanic_09_lacA_1,100.00%,100.00%;Colanic_10_gmd,100.00%,100.00%;Colanic_11_fcl,98.75%,100.00%;Colanic_12_gmm,97.50%,100.00%;Colanic_13_kanE,98.77%,100.00%;Colanic_14_manC1,99.37%,100.00%;Colanic_15_algC,99.34%,100.00%;Colanic_16_wcaJ,99.57%,100.00%;Colanic_17_wzxC,99.19%,100.00%;Colanic_18,99.06%,100.00%;Colanic_19_pimB,98.77%,100.00%;Colanic_20,96.34%,100.00%	NA	0	NA	0 / 20 (0.00%)	NA	7	KL40_08,64.53%,96.26%;KL156-D1_16_gnd,98.72%,100.00%;KL178_24_ugd,89.69%,100.00%;KL156-D1_01_galF,99.31%,96.97%;KL3_04_wza,81.82%,78.36%;KL118_17_rmlB,79.64%,77.68%;KL158_19_rmlA,77.43%,88.93%	NA	NA
ESC_SC7997AA_AS	675	2024	Colanic	KColanic	Typeable	NA	0.9907	1	184 bp	16 / 20 (80.00%)	Colanic_01_wza,100.00%,100.00%;Colanic_02_wzb,99.32%,100.00%;Colanic_03_wzc,99.31%,100.00%;Colanic_04_wfgD,99.28%,100.00%;Colanic_05_cysE,100.00%,100.00%;Colanic_06,98.27%,100.00%;Colanic_07,99.75%,100.00%;Colanic_08,98.79%,100.00%;Colanic_09_lacA_1,100.00%,100.00%;Colanic_10_gmd,100.00%,100.00%;Colanic_11_fcl,98.75%,100.00%;Colanic_12_gmm,97.50%,100.00%;Colanic_13_kanE,98.77%,100.00%;Colanic_14_manC1,99.37%,100.00%;Colanic_15_algC,99.34%,100.00%;Colanic_16_wcaJ,99.57%,100.00%;Colanic_17_wzxC,99.19%,100.00%;Colanic_18,99.06%,100.00%;Colanic_19_pimB,98.77%,100.00%;Colanic_20,96.34%,100.00%	NA	0	NA	0 / 20 (0.00%)	NA	7	KL40_08,64.53%,96.26%;KL156-D1_16_gnd,98.72%,100.00%;KL115_20_ugd,89.69%,100.00%;KL156-D1_01_galF,99.65%,96.97%;KL3_04_wza,81.82%,78.36%;KL118_17_rmlB,79.64%,77.68%;KL17_17_rmlA,77.43%,88.93%	NA	NA
ESC_PC1274AA_AS	675	2024	Colanic	KColanic	Typeable	NA	0.9906	1	184 bp	16 / 20 (80.00%)	Colanic_01_wza,100.00%,100.00%;Colanic_02_wzb,99.32%,100.00%;Colanic_03_wzc,99.17%,100.00%;Colanic_04_wfgD,99.28%,100.00%;Colanic_05_cysE,100.00%,100.00%;Colanic_06,98.27%,100.00%;Colanic_07,99.75%,100.00%;Colanic_08,98.79%,100.00%;Colanic_09_lacA_1,100.00%,100.00%;Colanic_10_gmd,100.00%,100.00%;Colanic_11_fcl,98.75%,100.00%;Colanic_12_gmm,97.50%,100.00%;Colanic_13_kanE,98.77%,100.00%;Colanic_14_manC1,99.37%,100.00%;Colanic_15_algC,99.34%,100.00%;Colanic_16_wcaJ,99.57%,100.00%;Colanic_17_wzxC,99.19%,100.00%;Colanic_18,99.06%,100.00%;Colanic_19_pimB,98.77%,100.00%;Colanic_20,96.34%,100.00%	NA	0	NA	0 / 20 (0.00%)	NA	7	KL40_08,64.53%,96.26%;KL156-D1_16_gnd,98.72%,100.00%;KL178_24_ugd,89.69%,100.00%;KL156-D1_01_galF,99.65%,96.97%;KL3_04_wza,81.82%,78.36%;KL118_17_rmlB,79.64%,77.68%;KL158_19_rmlA,77.43%,88.93%	NA	NA
ESC_TC0937AA_AS	675	2024	Colanic	KColanic	Typeable	NA	0.9907	1	184 bp	16 / 20 (80.00%)	Colanic_01_wza,100.00%,100.00%;Colanic_02_wzb,99.32%,100.00%;Colanic_03_wzc,99.31%,100.00%;Colanic_04_wfgD,99.28%,100.00%;Colanic_05_cysE,100.00%,100.00%;Colanic_06,98.27%,100.00%;Colanic_07,99.75%,100.00%;Colanic_08,98.79%,100.00%;Colanic_09_lacA_1,100.00%,100.00%;Colanic_10_gmd,100.00%,100.00%;Colanic_11_fcl,98.75%,100.00%;Colanic_12_gmm,97.50%,100.00%;Colanic_13_kanE,98.77%,100.00%;Colanic_14_manC1,99.37%,100.00%;Colanic_15_algC,99.34%,100.00%;Colanic_16_wcaJ,99.57%,100.00%;Colanic_17_wzxC,99.19%,100.00%;Colanic_18,99.06%,100.00%;Colanic_19_pimB,98.77%,100.00%;Colanic_20,96.34%,100.00%	NA	0	NA	0 / 20 (0.00%)	NA	7	KL40_08,64.53%,96.26%;KL156-D1_16_gnd,98.72%,100.00%;KL178_24_ugd,89.69%,100.00%;KL156-D1_01_galF,99.65%,96.97%;KL3_04_wza,81.82%,78.36%;KL118_17_rmlB,79.64%,77.68%;KL17_17_rmlA,77.43%,88.93%	NA	NA
ESC_GC3060AA_AS	675	2022	Colanic	KColanic	Typeable	NA	0.9907	1	184 bp	16 / 20 (80.00%)	Colanic_01_wza,100.00%,100.00%;Colanic_02_wzb,99.32%,100.00%;Colanic_03_wzc,99.31%,100.00%;Colanic_04_wfgD,99.28%,100.00%;Colanic_05_cysE,100.00%,100.00%;Colanic_06,98.27%,100.00%;Colanic_07,99.75%,100.00%;Colanic_08,98.79%,100.00%;Colanic_09_lacA_1,100.00%,100.00%;Colanic_10_gmd,100.00%,100.00%;Colanic_11_fcl,98.75%,100.00%;Colanic_12_gmm,97.50%,100.00%;Colanic_13_kanE,98.77%,100.00%;Colanic_14_manC1,99.37%,100.00%;Colanic_15_algC,99.34%,100.00%;Colanic_16_wcaJ,99.57%,100.00%;Colanic_17_wzxC,99.19%,100.00%;Colanic_18,99.06%,100.00%;Colanic_19_pimB,98.77%,100.00%;Colanic_20,96.34%,100.00%	NA	0	NA	0 / 20 (0.00%)	NA	7	KL40_08,64.53%,96.26%;KL156-D1_16_gnd,98.72%,100.00%;KL178_24_ugd,89.69%,100.00%;KL156-D1_01_galF,99.65%,96.97%;KL3_04_wza,81.82%,78.36%;KL118_17_rmlB,79.64%,77.68%;KL17_17_rmlA,77.43%,88.93%	NA	NA
ESC_AD0505AA_AS	675	2025	Colanic	KColanic	Typeable	NA	0.9905	1	184 bp	16 / 20 (80.00%)	Colanic_01_wza,100.00%,100.00%;Colanic_02_wzb,99.32%,100.00%;Colanic_03_wzc,99.31%,100.00%;Colanic_04_wfgD,99.28%,100.00%;Colanic_05_cysE,100.00%,100.00%;Colanic_06,98.27%,100.00%;Colanic_07,99.75%,100.00%;Colanic_08,98.79%,100.00%;Colanic_09_lacA_1,100.00%,100.00%;Colanic_10_gmd,100.00%,100.00%;Colanic_11_fcl,98.44%,100.00%;Colanic_12_gmm,97.50%,100.00%;Colanic_13_kanE,98.77%,100.00%;Colanic_14_manC1,99.37%,100.00%;Colanic_15_algC,99.34%,100.00%;Colanic_16_wcaJ,99.57%,100.00%;Colanic_17_wzxC,99.19%,100.00%;Colanic_18,99.06%,100.00%;Colanic_19_pimB,98.77%,100.00%;Colanic_20,96.34%,100.00%	NA	0	NA	0 / 20 (0.00%)	NA	7	KL40_08,64.53%,96.26%;KL156-D1_16_gnd,98.72%,100.00%;KL115_20_ugd,89.69%,100.00%;KL156-D1_01_galF,99.65%,96.97%;KL3_04_wza,81.82%,78.36%;KL118_17_rmlB,79.64%,77.68%;KL17_17_rmlA,77.43%,88.93%	NA	NA
ESC_WC5908AA_AS	675	2025	Colanic	KColanic	Typeable	NA	0.9907	1	184 bp	16 / 20 (80.00%)	Colanic_01_wza,100.00%,100.00%;Colanic_02_wzb,99.32%,100.00%;Colanic_03_wzc,99.31%,100.00%;Colanic_04_wfgD,99.28%,100.00%;Colanic_05_cysE,100.00%,100.00%;Colanic_06,98.27%,100.00%;Colanic_07,99.75%,100.00%;Colanic_08,98.79%,100.00%;Colanic_09_lacA_1,100.00%,100.00%;Colanic_10_gmd,100.00%,100.00%;Colanic_11_fcl,98.75%,100.00%;Colanic_12_gmm,97.50%,100.00%;Colanic_13_kanE,98.77%,100.00%;Colanic_14_manC1,99.37%,100.00%;Colanic_15_algC,99.34%,100.00%;Colanic_16_wcaJ,99.57%,100.00%;Colanic_17_wzxC,99.19%,100.00%;Colanic_18,99.06%,100.00%;Colanic_19_pimB,98.77%,100.00%;Colanic_20,96.34%,100.00%	NA	0	NA	0 / 20 (0.00%)	NA	7	KL40_08,64.53%,96.26%;KL156-D1_16_gnd,98.72%,100.00%;KL115_20_ugd,89.69%,100.00%;KL156-D1_01_galF,99.65%,96.97%;KL3_04_wza,81.82%,78.36%;KL118_17_rmlB,79.64%,77.68%;KL158_19_rmlA,77.43%,88.93%	NA	NA
ESC_PC2716AA_AS	675	2023	Colanic	KColanic	Typeable	NA	0.9905	1	184 bp	16 / 20 (80.00%)	Colanic_01_wza,100.00%,100.00%;Colanic_02_wzb,99.32%,100.00%;Colanic_03_wzc,99.31%,100.00%;Colanic_04_wfgD,99.28%,100.00%;Colanic_05_cysE,100.00%,100.00%;Colanic_06,98.27%,100.00%;Colanic_07,99.75%,100.00%;Colanic_08,98.79%,100.00%;Colanic_09_lacA_1,100.00%,100.00%;Colanic_10_gmd,100.00%,100.00%;Colanic_11_fcl,98.44%,100.00%;Colanic_12_gmm,97.50%,100.00%;Colanic_13_kanE,98.77%,100.00%;Colanic_14_manC1,99.37%,100.00%;Colanic_15_algC,99.34%,100.00%;Colanic_16_wcaJ,99.57%,100.00%;Colanic_17_wzxC,99.19%,100.00%;Colanic_18,99.06%,100.00%;Colanic_19_pimB,98.77%,100.00%;Colanic_20,96.34%,100.00%	NA	0	NA	0 / 20 (0.00%)	NA	7	KL40_08,64.53%,96.26%;KL156-D1_16_gnd,98.72%,100.00%;KL115_20_ugd,89.69%,100.00%;KL156-D1_01_galF,99.65%,96.97%;KL3_04_wza,81.82%,78.36%;KL118_17_rmlB,79.64%,77.68%;KL17_17_rmlA,77.43%,88.93%	NA	NA
ESC_CC1800AA_AS	675	2022	Colanic	KColanic	Typeable	NA	0.9906	1	184 bp	16 / 20 (80.00%)	Colanic_01_wza,100.00%,100.00%;Colanic_02_wzb,99.32%,100.00%;Colanic_03_wzc,99.31%,100.00%;Colanic_04_wfgD,99.28%,100.00%;Colanic_05_cysE,100.00%,100.00%;Colanic_06,98.27%,100.00%;Colanic_07,99.75%,100.00%;Colanic_08,98.79%,100.00%;Colanic_09_lacA_1,100.00%,100.00%;Colanic_10_gmd,99.73%,100.00%;Colanic_11_fcl,98.75%,100.00%;Colanic_12_gmm,97.50%,100.00%;Colanic_13_kanE,98.77%,100.00%;Colanic_14_manC1,99.37%,100.00%;Colanic_15_algC,99.34%,100.00%;Colanic_16_wcaJ,99.57%,100.00%;Colanic_17_wzxC,99.19%,100.00%;Colanic_18,99.06%,100.00%;Colanic_19_pimB,98.77%,100.00%;Colanic_20,96.34%,100.00%	NA	0	NA	0 / 20 (0.00%)	NA	7	KL40_08,64.53%,96.26%;KL156-D1_16_gnd,98.72%,100.00%;KL115_20_ugd,89.69%,100.00%;KL156-D1_01_galF,99.65%,96.97%;KL3_04_wza,81.82%,78.36%;KL118_17_rmlB,79.64%,77.68%;KL17_17_rmlA,77.43%,88.93%	NA	NA
ESC_AD4962AA_AS	675	2025	Colanic	KColanic	Typeable	NA	0.9904	1	184 bp	16 / 20 (80.00%)	Colanic_01_wza,100.00%,100.00%;Colanic_02_wzb,99.32%,100.00%;Colanic_03_wzc,99.31%,100.00%;Colanic_04_wfgD,99.28%,100.00%;Colanic_05_cysE,100.00%,100.00%;Colanic_06,98.27%,100.00%;Colanic_07,99.75%,100.00%;Colanic_08,98.79%,100.00%;Colanic_09_lacA_1,100.00%,100.00%;Colanic_10_gmd,99.73%,100.00%;Colanic_11_fcl,98.75%,100.00%;Colanic_12_gmm,97.50%,100.00%;Colanic_13_kanE,98.53%,100.00%;Colanic_14_manC1,99.37%,100.00%;Colanic_15_algC,99.34%,100.00%;Colanic_16_wcaJ,99.57%,100.00%;Colanic_17_wzxC,99.19%,100.00%;Colanic_18,99.06%,100.00%;Colanic_19_pimB,98.77%,100.00%;Colanic_20,96.34%,100.00%	NA	0	NA	0 / 20 (0.00%)	NA	7	KL40_08,64.53%,96.26%;KL156-D1_16_gnd,98.72%,100.00%;KL115_20_ugd,89.69%,100.00%;KL156-D1_01_galF,99.65%,96.97%;KL3_04_wza,81.82%,78.36%;KL118_17_rmlB,79.64%,77.68%;KL158_19_rmlA,77.43%,88.93%	NA	NA
ESC_PC9013AA_AS	675	2024	Colanic	KColanic	Typeable	NA	0.9905	1	184 bp	16 / 20 (80.00%)	Colanic_01_wza,100.00%,100.00%;Colanic_02_wzb,99.32%,100.00%;Colanic_03_wzc,99.31%,100.00%;Colanic_04_wfgD,99.28%,100.00%;Colanic_05_cysE,100.00%,100.00%;Colanic_06,98.27%,100.00%;Colanic_07,99.75%,100.00%;Colanic_08,98.79%,100.00%;Colanic_09_lacA_1,100.00%,100.00%;Colanic_10_gmd,100.00%,100.00%;Colanic_11_fcl,98.44%,100.00%;Colanic_12_gmm,97.50%,100.00%;Colanic_13_kanE,98.77%,100.00%;Colanic_14_manC1,99.37%,100.00%;Colanic_15_algC,99.34%,100.00%;Colanic_16_wcaJ,99.57%,100.00%;Colanic_17_wzxC,99.19%,100.00%;Colanic_18,99.06%,100.00%;Colanic_19_pimB,98.77%,100.00%;Colanic_20,96.34%,100.00%	NA	0	NA	0 / 20 (0.00%)	NA	7	KL40_08,64.53%,96.26%;KL156-D1_16_gnd,98.72%,100.00%;KL115_20_ugd,89.69%,100.00%;KL156-D1_01_galF,99.65%,96.97%;KL3_04_wza,81.82%,78.36%;KL118_17_rmlB,79.64%,77.68%;KL17_17_rmlA,77.43%,88.93%	NA	NA
ESC_BD6699AA_AS	93	2025	Colanic	KColanic	Typeable	NA	0.9914	0.9997	-25 bp	16 / 20 (80.00%)	Colanic_01_wza,100.00%,100.00%;Colanic_02_wzb,100.00%,100.00%;Colanic_03_wzc,99.58%,100.00%;Colanic_04_wfgD,99.28%,100.00%;Colanic_05_cysE,100.00%,100.00%;Colanic_06,99.26%,100.00%;Colanic_07,100.00%,100.00%;Colanic_08,98.79%,99.60%;Colanic_09_lacA_1,98.90%,100.00%;Colanic_10_gmd,100.00%,100.00%;Colanic_11_fcl,100.00%,100.00%;Colanic_12_gmm,97.50%,100.00%;Colanic_13_kanE,99.02%,100.00%;Colanic_14_manC1,99.16%,100.00%;Colanic_15_algC,99.34%,100.00%;Colanic_16_wcaJ,99.78%,100.00%;Colanic_17_wzxC,98.58%,100.00%;Colanic_18,98.36%,100.00%;Colanic_19_pimB,98.03%,100.00%;Colanic_20,97.20%,100.00%	NA	0	NA	0 / 20 (0.00%)	NA	12	KL40_08,64.38%,96.26%;KL156-D1_16_gnd,98.93%,100.00%;KL156-D1_02_rmlB,96.12%,100.00%;KL141_17_manB,77.26%,94.52%;KL114_19_ugd,83.25%,100.00%;KL156-D1_01_galF,99.66%,100.00%;KL156-D1_03_rmlD,96.32%,100.00%;KL156-D1_04_rmlA,97.95%,100.00%;KL184_04_wza,78.88%,85.19%;KL64_20_rmlB,78.55%,74.53%;KL17_17_rmlA,77.43%,88.93%;KL156-D1_05_rmlC,88.97%,75.14%	NA	NA
ESC_YC8437AA_AS	93	2024	Colanic	KColanic	Typeable	NA	0.9915	0.9997	-25 bp	16 / 20 (80.00%)	Colanic_01_wza,100.00%,100.00%;Colanic_02_wzb,100.00%,100.00%;Colanic_03_wzc,99.58%,100.00%;Colanic_04_wfgD,99.28%,100.00%;Colanic_05_cysE,100.00%,100.00%;Colanic_06,99.26%,100.00%;Colanic_07,100.00%,100.00%;Colanic_08,98.79%,99.60%;Colanic_09_lacA_1,98.90%,100.00%;Colanic_10_gmd,100.00%,100.00%;Colanic_11_fcl,100.00%,100.00%;Colanic_12_gmm,97.50%,100.00%;Colanic_13_kanE,99.02%,100.00%;Colanic_14_manC1,99.16%,100.00%;Colanic_15_algC,99.34%,100.00%;Colanic_16_wcaJ,99.78%,100.00%;Colanic_17_wzxC,98.58%,100.00%;Colanic_18,98.36%,100.00%;Colanic_19_pimB,98.03%,100.00%;Colanic_20,97.41%,100.00%	NA	0	NA	0 / 20 (0.00%)	NA	12	KL40_08,64.38%,96.26%;KL156-D1_16_gnd,98.93%,100.00%;KL156-D1_02_rmlB,96.12%,100.00%;KL20_17_manB,77.49%,94.30%;KL114_19_ugd,83.25%,100.00%;KL156-D1_01_galF,99.66%,100.00%;KL156-D1_03_rmlD,96.32%,100.00%;KL156-D1_04_rmlA,97.95%,100.00%;KL184_04_wza,78.88%,85.19%;KL64_20_rmlB,78.91%,74.53%;KL17_17_rmlA,77.43%,88.93%;KL156-D1_05_rmlC,88.97%,75.14%	NA	NA
ESC_LC0268AA_AS	93	2023	Colanic	KColanic	Typeable	NA	0.9904	0.9997	89 bp	16 / 20 (80.00%)	Colanic_01_wza,100.00%,100.00%;Colanic_02_wzb,100.00%,100.00%;Colanic_03_wzc,99.58%,100.00%;Colanic_04_wfgD,99.28%,100.00%;Colanic_05_cysE,100.00%,100.00%;Colanic_06,99.26%,100.00%;Colanic_07,99.75%,100.00%;Colanic_08,97.98%,99.60%;Colanic_09_lacA_1,98.90%,100.00%;Colanic_10_gmd,100.00%,100.00%;Colanic_11_fcl,99.07%,100.00%;Colanic_12_gmm,98.12%,100.00%;Colanic_13_kanE,98.77%,100.00%;Colanic_14_manC1,99.16%,100.00%;Colanic_15_algC,99.34%,100.00%;Colanic_16_wcaJ,99.35%,100.00%;Colanic_17_wzxC,98.37%,100.00%;Colanic_18,98.59%,100.00%;Colanic_19_pimB,99.01%,100.00%;Colanic_20,96.34%,100.00%	NA	0	NA	0 / 20 (0.00%)	NA	8	KL40_08,64.38%,96.26%;KL156-D1_16_gnd,98.50%,100.00%;KL156-D1_02_rmlB,94.66%,98.61%;KL117_20_ugd,83.51%,100.00%;KL156-D1_01_galF,99.33%,100.00%;KL184_04_wza,78.88%,85.19%;KL64_20_rmlB,78.91%,74.53%;KL17_17_rmlA,77.43%,88.93%	NA	NA
ESC_KC1461AA_AS	93	2022	Colanic	KColanic	Typeable	NA	0.9915	0.9992	3 bp	16 / 20 (80.00%)	Colanic_01_wza,100.00%,100.00%;Colanic_02_wzb,100.00%,100.00%;Colanic_03_wzc,99.44%,100.00%;Colanic_04_wfgD,99.28%,100.00%;Colanic_05_cysE,100.00%,100.00%;Colanic_06,99.01%,100.00%;Colanic_07,99.50%,99.26%;Colanic_08,97.57%,99.60%;Colanic_09_lacA_1,98.90%,100.00%;Colanic_10_gmd,100.00%,100.00%;Colanic_11_fcl,99.07%,100.00%;Colanic_12_gmm,97.50%,100.00%;Colanic_13_kanE,98.77%,100.00%;Colanic_14_manC1,99.37%,100.00%;Colanic_15_algC,99.34%,100.00%;Colanic_16_wcaJ,99.35%,100.00%;Colanic_17_wzxC,99.19%,100.00%;Colanic_18,99.06%,100.00%;Colanic_19_pimB,99.51%,100.00%;Colanic_20,98.06%,100.00%	NA	0	NA	0 / 20 (0.00%)	NA	7	KL40_08,64.38%,96.26%;KL156-D1_16_gnd,99.36%,100.00%;KL7_20_ugd,82.99%,100.00%;KL156-D1_01_galF,98.91%,92.93%;KL184_04_wza,78.88%,85.19%;KL64_20_rmlB,78.91%,74.53%;KL17_17_rmlA,77.43%,88.93%	NA	NA
ESC_XC8573AA_AS	93	2022	Colanic	KColanic	Typeable	NA	0.9903	0.9997	89 bp	16 / 20 (80.00%)	Colanic_01_wza,100.00%,100.00%;Colanic_02_wzb,100.00%,100.00%;Colanic_03_wzc,99.44%,100.00%;Colanic_04_wfgD,99.28%,100.00%;Colanic_05_cysE,100.00%,100.00%;Colanic_06,99.01%,100.00%;Colanic_07,99.75%,100.00%;Colanic_08,97.98%,99.60%;Colanic_09_lacA_1,98.90%,100.00%;Colanic_10_gmd,100.00%,100.00%;Colanic_11_fcl,99.07%,100.00%;Colanic_12_gmm,98.12%,100.00%;Colanic_13_kanE,98.77%,100.00%;Colanic_14_manC1,99.16%,100.00%;Colanic_15_algC,99.34%,100.00%;Colanic_16_wcaJ,99.35%,100.00%;Colanic_17_wzxC,98.37%,100.00%;Colanic_18,98.59%,100.00%;Colanic_19_pimB,99.01%,100.00%;Colanic_20,96.34%,100.00%	NA	0	NA	0 / 20 (0.00%)	NA	8	KL40_08,64.38%,96.26%;KL156-D1_16_gnd,98.50%,100.00%;KL156-D1_02_rmlB,94.66%,98.61%;KL117_20_ugd,83.51%,100.00%;KL156-D1_01_galF,99.66%,100.00%;KL184_04_wza,78.88%,85.19%;KL64_20_rmlB,78.91%,74.53%;KL17_17_rmlA,77.43%,88.93%	NA	NA
ESC_FC7902AA_AS	93	2022	Colanic	KColanic	Typeable	?3	0.9921	1.0057	n/a	16 / 20 (80.00%)	Colanic_01_wza,100.00%,100.00%;Colanic_02_wzb,100.00%,100.00%;Colanic_03_wzc,99.58%,100.00%;Colanic_04_wfgD,99.28%,100.00%;Colanic_05_cysE,100.00%,100.00%;Colanic_06,99.26%,100.00%;Colanic_07,100.00%,100.00%;Colanic_08,98.79%,99.60%;Colanic_09_lacA_1,98.90%,100.00%;Colanic_10_gmd,100.00%,100.00%;Colanic_11_fcl,100.00%,100.00%;Colanic_12_gmm,97.50%,100.00%;Colanic_13_kanE,99.02%,100.00%;Colanic_14_manC1,99.16%,100.00%;Colanic_15_algC,99.01%,66.45%,partial;Colanic_15_algC,100.00%,31.36%,partial;Colanic_15_algC,100.00%,11.62%,partial;Colanic_16_wcaJ,99.78%,100.00%;Colanic_17_wzxC,98.58%,100.00%;Colanic_18,98.36%,100.00%;Colanic_19_pimB,98.03%,100.00%;Colanic_20,97.41%,100.00%	NA	0	NA	0 / 20 (0.00%)	NA	12	KL40_08,64.38%,96.26%;KL156-D1_16_gnd,98.93%,100.00%;KL156-D1_02_rmlB,96.12%,100.00%;KL114_19_ugd,83.25%,100.00%;KL156-D1_01_galF,99.66%,100.00%;KL156-D1_03_rmlD,96.32%,100.00%;KL156-D1_04_rmlA,97.95%,100.00%;KL184_04_wza,78.88%,85.19%;KL64_20_rmlB,78.91%,74.53%;KL173_20_manB,76.23%,58.11%,partial;KL17_17_rmlA,77.43%,88.93%;KL156-D1_05_rmlC,88.97%,75.14%	NA	NA
ESC_LC1815AA_AS	93	2023	Colanic	KColanic	Typeable	NA	0.9904	0.9997	89 bp	16 / 20 (80.00%)	Colanic_01_wza,100.00%,100.00%;Colanic_02_wzb,100.00%,100.00%;Colanic_03_wzc,99.58%,100.00%;Colanic_04_wfgD,99.28%,100.00%;Colanic_05_cysE,100.00%,100.00%;Colanic_06,99.26%,100.00%;Colanic_07,99.75%,100.00%;Colanic_08,97.98%,99.60%;Colanic_09_lacA_1,98.90%,100.00%;Colanic_10_gmd,100.00%,100.00%;Colanic_11_fcl,99.07%,100.00%;Colanic_12_gmm,98.12%,100.00%;Colanic_13_kanE,98.77%,100.00%;Colanic_14_manC1,99.16%,100.00%;Colanic_15_algC,99.34%,100.00%;Colanic_16_wcaJ,99.35%,100.00%;Colanic_17_wzxC,98.37%,100.00%;Colanic_18,98.59%,100.00%;Colanic_19_pimB,99.01%,100.00%;Colanic_20,96.34%,100.00%	NA	0	NA	0 / 20 (0.00%)	NA	8	KL40_08,64.38%,96.26%;KL156-D1_16_gnd,98.50%,100.00%;KL156-D1_02_rmlB,94.66%,98.61%;KL117_20_ugd,83.51%,100.00%;KL156-D1_01_galF,99.66%,100.00%;KL184_04_wza,78.88%,85.19%;KL64_20_rmlB,78.91%,74.53%;KL17_17_rmlA,77.43%,88.93%	NA	NA
ESC_XC8578AA_AS	93	2022	Colanic	KColanic	Typeable	NA	0.9903	0.9997	89 bp	16 / 20 (80.00%)	Colanic_01_wza,100.00%,100.00%;Colanic_02_wzb,100.00%,100.00%;Colanic_03_wzc,99.44%,100.00%;Colanic_04_wfgD,99.28%,100.00%;Colanic_05_cysE,100.00%,100.00%;Colanic_06,99.01%,100.00%;Colanic_07,99.75%,100.00%;Colanic_08,97.98%,99.60%;Colanic_09_lacA_1,98.90%,100.00%;Colanic_10_gmd,100.00%,100.00%;Colanic_11_fcl,99.07%,100.00%;Colanic_12_gmm,98.12%,100.00%;Colanic_13_kanE,98.77%,100.00%;Colanic_14_manC1,99.16%,100.00%;Colanic_15_algC,99.34%,100.00%;Colanic_16_wcaJ,99.35%,100.00%;Colanic_17_wzxC,98.37%,100.00%;Colanic_18,98.59%,100.00%;Colanic_19_pimB,99.01%,100.00%;Colanic_20,96.34%,100.00%	NA	0	NA	0 / 20 (0.00%)	NA	7	KL40_08,64.38%,96.26%;KL156-D1_16_gnd,98.50%,100.00%;KL117_20_ugd,83.51%,100.00%;KL156-D1_01_galF,99.66%,100.00%;KL184_04_wza,78.88%,85.19%;KL64_20_rmlB,78.91%,74.53%;KL17_17_rmlA,77.43%,88.93%	NA	NA
ESC_CC6769AA_AS	93	2022	Colanic	KColanic	Typeable	NA	0.9904	0.9997	89 bp	16 / 20 (80.00%)	Colanic_01_wza,100.00%,100.00%;Colanic_02_wzb,100.00%,100.00%;Colanic_03_wzc,99.58%,100.00%;Colanic_04_wfgD,99.28%,100.00%;Colanic_05_cysE,100.00%,100.00%;Colanic_06,99.26%,100.00%;Colanic_07,99.75%,100.00%;Colanic_08,97.98%,99.60%;Colanic_09_lacA_1,98.90%,100.00%;Colanic_10_gmd,100.00%,100.00%;Colanic_11_fcl,99.07%,100.00%;Colanic_12_gmm,98.12%,100.00%;Colanic_13_kanE,98.77%,100.00%;Colanic_14_manC1,99.16%,100.00%;Colanic_15_algC,99.34%,100.00%;Colanic_16_wcaJ,99.35%,100.00%;Colanic_17_wzxC,98.37%,100.00%;Colanic_18,98.59%,100.00%;Colanic_19_pimB,99.01%,100.00%;Colanic_20,96.34%,100.00%	NA	0	NA	0 / 20 (0.00%)	NA	8	KL40_08,64.38%,96.26%;KL156-D1_16_gnd,98.50%,100.00%;KL156-D1_02_rmlB,94.66%,98.61%;KL117_20_ugd,83.51%,100.00%;KL156-D1_01_galF,99.33%,100.00%;KL184_04_wza,78.88%,85.19%;KL64_20_rmlB,78.91%,74.53%;KL17_17_rmlA,77.43%,88.93%	NA	NA
ESC_XC0087AA_AS	93	2022	Colanic	KColanic	Typeable	NA	0.9914	0.9997	-25 bp	16 / 20 (80.00%)	Colanic_01_wza,100.00%,100.00%;Colanic_02_wzb,100.00%,100.00%;Colanic_03_wzc,99.58%,100.00%;Colanic_04_wfgD,99.28%,100.00%;Colanic_05_cysE,100.00%,100.00%;Colanic_06,99.26%,100.00%;Colanic_07,100.00%,100.00%;Colanic_08,98.79%,99.60%;Colanic_09_lacA_1,98.90%,100.00%;Colanic_10_gmd,100.00%,100.00%;Colanic_11_fcl,100.00%,100.00%;Colanic_12_gmm,97.50%,100.00%;Colanic_13_kanE,99.02%,100.00%;Colanic_14_manC1,98.95%,100.00%;Colanic_15_algC,99.34%,100.00%;Colanic_16_wcaJ,99.78%,100.00%;Colanic_17_wzxC,98.58%,100.00%;Colanic_18,98.36%,100.00%;Colanic_19_pimB,98.03%,100.00%;Colanic_20,97.41%,100.00%	NA	0	NA	0 / 20 (0.00%)	NA	12	KL40_08,64.38%,96.26%;KL156-D1_16_gnd,98.93%,100.00%;KL156-D1_02_rmlB,96.12%,100.00%;KL20_17_manB,77.49%,94.30%;KL114_19_ugd,83.25%,100.00%;KL156-D1_01_galF,99.66%,100.00%;KL156-D1_03_rmlD,96.32%,100.00%;KL156-D1_04_rmlA,97.95%,100.00%;KL184_04_wza,78.57%,85.19%;KL64_20_rmlB,78.91%,74.53%;KL17_17_rmlA,77.43%,88.93%;KL156-D1_05_rmlC,88.97%,75.14%	NA	NA
ESC_BC9826AA_AS	93	2021	KL156-D1	unknown (KL156-D1)	Untypeable	-	0.9911	0.171	-12271 bp	2 / 17 (11.76%)	KL156-D1_16_gnd,98.93%,100.00%;KL156-D1_17_ugd,99.29%,97.57%	KL156-D1_03_rmlD;KL156-D1_02_rmlB;KL156-D1_11_arnC;KL156-D1_15;KL156-D1_06_wzx;KL156-D1_01_galF;KL156-D1_07;KL156-D1_08_wfgD;KL156-D1_05_rmlC;KL156-D1_12;KL156-D1_04_rmlA;KL156-D1_14;KL156-D1_10;KL156-D1_13;KL156-D1_09_wzy	0	NA	0 / 17 (0.00%)	NA	4	KL40_08,64.38%,96.26%;KL184_04_wza,78.88%,85.19%;KL64_20_rmlB,78.91%,74.53%;KL17_17_rmlA,77.43%,88.93%	NA	NA
ESC_OC1965AA_AS	93	2021	Colanic	KColanic	Typeable	NA	0.9904	0.9997	89 bp	16 / 20 (80.00%)	Colanic_01_wza,100.00%,100.00%;Colanic_02_wzb,100.00%,100.00%;Colanic_03_wzc,99.58%,100.00%;Colanic_04_wfgD,99.28%,100.00%;Colanic_05_cysE,100.00%,100.00%;Colanic_06,99.26%,100.00%;Colanic_07,99.75%,100.00%;Colanic_08,97.98%,99.60%;Colanic_09_lacA_1,98.90%,100.00%;Colanic_10_gmd,100.00%,100.00%;Colanic_11_fcl,99.07%,100.00%;Colanic_12_gmm,98.12%,100.00%;Colanic_13_kanE,98.77%,100.00%;Colanic_14_manC1,99.16%,100.00%;Colanic_15_algC,99.34%,100.00%;Colanic_16_wcaJ,99.35%,100.00%;Colanic_17_wzxC,98.37%,100.00%;Colanic_18,98.59%,100.00%;Colanic_19_pimB,99.01%,100.00%;Colanic_20,96.34%,100.00%	NA	0	NA	0 / 20 (0.00%)	NA	8	KL40_08,64.38%,96.26%;KL156-D1_16_gnd,98.50%,100.00%;KL156-D1_02_rmlB,94.66%,98.61%;KL117_20_ugd,83.51%,100.00%;KL156-D1_01_galF,99.66%,100.00%;KL184_04_wza,78.88%,85.19%;KL64_20_rmlB,78.91%,74.53%;KL17_17_rmlA,77.43%,88.93%	NA	NA
ESC_ZB5948AA_AS	93	2021	Colanic	KColanic	Typeable	NA	0.9915	0.9997	-25 bp	16 / 20 (80.00%)	Colanic_01_wza,100.00%,100.00%;Colanic_02_wzb,100.00%,100.00%;Colanic_03_wzc,99.58%,100.00%;Colanic_04_wfgD,99.28%,100.00%;Colanic_05_cysE,100.00%,100.00%;Colanic_06,99.26%,100.00%;Colanic_07,100.00%,100.00%;Colanic_08,98.79%,99.60%;Colanic_09_lacA_1,98.90%,100.00%;Colanic_10_gmd,100.00%,100.00%;Colanic_11_fcl,100.00%,100.00%;Colanic_12_gmm,97.50%,100.00%;Colanic_13_kanE,99.02%,100.00%;Colanic_14_manC1,99.16%,100.00%;Colanic_15_algC,99.34%,100.00%;Colanic_16_wcaJ,99.78%,100.00%;Colanic_17_wzxC,98.58%,100.00%;Colanic_18,98.36%,100.00%;Colanic_19_pimB,98.03%,100.00%;Colanic_20,97.41%,100.00%	NA	0	NA	0 / 20 (0.00%)	NA	12	KL40_08,64.38%,96.26%;KL156-D1_16_gnd,98.93%,100.00%;KL156-D1_02_rmlB,96.12%,100.00%;KL20_17_manB,77.49%,94.30%;KL114_19_ugd,83.25%,100.00%;KL156-D1_01_galF,99.66%,100.00%;KL156-D1_03_rmlD,96.32%,100.00%;KL156-D1_04_rmlA,97.95%,100.00%;KL184_04_wza,78.88%,85.19%;KL64_20_rmlB,78.91%,74.53%;KL17_17_rmlA,77.43%,88.93%;KL156-D1_05_rmlC,88.97%,75.14%	NA	NA
ESC_VC1617AA_AS	93	2024	Colanic	KColanic	Typeable	NA	0.9915	0.9997	-25 bp	16 / 20 (80.00%)	Colanic_01_wza,100.00%,100.00%;Colanic_02_wzb,100.00%,100.00%;Colanic_03_wzc,99.58%,100.00%;Colanic_04_wfgD,99.28%,100.00%;Colanic_05_cysE,100.00%,100.00%;Colanic_06,99.26%,100.00%;Colanic_07,100.00%,100.00%;Colanic_08,98.79%,99.60%;Colanic_09_lacA_1,98.90%,100.00%;Colanic_10_gmd,100.00%,100.00%;Colanic_11_fcl,100.00%,100.00%;Colanic_12_gmm,97.50%,100.00%;Colanic_13_kanE,99.02%,100.00%;Colanic_14_manC1,99.16%,100.00%;Colanic_15_algC,99.34%,100.00%;Colanic_16_wcaJ,99.78%,100.00%;Colanic_17_wzxC,98.58%,100.00%;Colanic_18,98.36%,100.00%;Colanic_19_pimB,98.03%,100.00%;Colanic_20,97.41%,100.00%	NA	0	NA	0 / 20 (0.00%)	NA	12	KL40_08,64.38%,96.26%;KL156-D1_16_gnd,98.93%,100.00%;KL156-D1_02_rmlB,96.12%,100.00%;KL30_19_manB,77.49%,91.88%;KL114_19_ugd,83.25%,100.00%;KL156-D1_01_galF,99.66%,100.00%;KL156-D1_03_rmlD,96.32%,100.00%;KL156-D1_04_rmlA,97.95%,100.00%;KL184_04_wza,78.88%,85.19%;KL64_20_rmlB,78.91%,74.53%;KL17_17_rmlA,77.43%,88.93%;KL156-D1_05_rmlC,88.97%,75.14%	NA	NA
ESC_XC5541AA_AS	93	2025	Colanic	KColanic	Typeable	NA	0.9918	0.9992	3 bp	16 / 20 (80.00%)	Colanic_01_wza,100.00%,100.00%;Colanic_02_wzb,100.00%,100.00%;Colanic_03_wzc,99.44%,100.00%;Colanic_04_wfgD,99.64%,100.00%;Colanic_05_cysE,100.00%,100.00%;Colanic_06,99.26%,100.00%;Colanic_07,99.50%,99.26%;Colanic_08,97.57%,99.60%;Colanic_09_lacA_1,98.90%,100.00%;Colanic_10_gmd,100.00%,100.00%;Colanic_11_fcl,99.07%,100.00%;Colanic_12_gmm,97.50%,100.00%;Colanic_13_kanE,98.77%,100.00%;Colanic_14_manC1,99.37%,100.00%;Colanic_15_algC,99.34%,100.00%;Colanic_16_wcaJ,99.35%,100.00%;Colanic_17_wzxC,99.19%,100.00%;Colanic_18,99.06%,100.00%;Colanic_19_pimB,99.51%,100.00%;Colanic_20,98.06%,100.00%	NA	0	NA	0 / 20 (0.00%)	NA	7	KL40_08,64.38%,96.26%;KL156-D1_16_gnd,99.36%,100.00%;KL7_20_ugd,82.99%,100.00%;KL156-D1_01_galF,98.91%,92.93%;KL184_04_wza,78.88%,85.19%;KL64_20_rmlB,78.91%,74.53%;KL17_17_rmlA,77.43%,88.93%	NA	NA
ESC_CC4700AA_AS	93	2021	Colanic	KColanic	Typeable	NA	0.9903	0.9997	89 bp	16 / 20 (80.00%)	Colanic_01_wza,100.00%,100.00%;Colanic_02_wzb,100.00%,100.00%;Colanic_03_wzc,99.58%,100.00%;Colanic_04_wfgD,99.28%,100.00%;Colanic_05_cysE,100.00%,100.00%;Colanic_06,99.26%,100.00%;Colanic_07,99.75%,100.00%;Colanic_08,97.98%,99.60%;Colanic_09_lacA_1,98.90%,100.00%;Colanic_10_gmd,100.00%,100.00%;Colanic_11_fcl,99.07%,100.00%;Colanic_12_gmm,98.12%,100.00%;Colanic_13_kanE,98.53%,100.00%;Colanic_14_manC1,99.16%,100.00%;Colanic_15_algC,99.34%,100.00%;Colanic_16_wcaJ,99.35%,100.00%;Colanic_17_wzxC,98.37%,100.00%;Colanic_18,98.59%,100.00%;Colanic_19_pimB,99.01%,100.00%;Colanic_20,96.34%,100.00%	NA	0	NA	0 / 20 (0.00%)	NA	8	KL40_08,64.38%,96.26%;KL156-D1_16_gnd,98.50%,100.00%;KL156-D1_02_rmlB,94.66%,98.61%;KL117_20_ugd,83.51%,100.00%;KL156-D1_01_galF,99.66%,100.00%;KL184_04_wza,78.88%,85.19%;KL64_20_rmlB,78.91%,74.53%;KL17_17_rmlA,77.43%,88.93%	NA	NA
ESC_HC2739AA_AS	93	2022	Colanic	KColanic	Typeable	NA	0.9904	0.9997	89 bp	16 / 20 (80.00%)	Colanic_01_wza,100.00%,100.00%;Colanic_02_wzb,100.00%,100.00%;Colanic_03_wzc,99.58%,100.00%;Colanic_04_wfgD,99.28%,100.00%;Colanic_05_cysE,100.00%,100.00%;Colanic_06,99.26%,100.00%;Colanic_07,99.75%,100.00%;Colanic_08,97.98%,99.60%;Colanic_09_lacA_1,98.90%,100.00%;Colanic_10_gmd,100.00%,100.00%;Colanic_11_fcl,99.07%,100.00%;Colanic_12_gmm,98.12%,100.00%;Colanic_13_kanE,98.77%,100.00%;Colanic_14_manC1,99.16%,100.00%;Colanic_15_algC,99.34%,100.00%;Colanic_16_wcaJ,99.35%,100.00%;Colanic_17_wzxC,98.37%,100.00%;Colanic_18,98.59%,100.00%;Colanic_19_pimB,99.01%,100.00%;Colanic_20,96.34%,100.00%	NA	0	NA	0 / 20 (0.00%)	NA	8	KL40_08,64.38%,96.26%;KL156-D1_16_gnd,98.50%,100.00%;KL156-D1_02_rmlB,94.66%,98.61%;KL117_20_ugd,83.51%,100.00%;KL156-D1_01_galF,99.33%,100.00%;KL184_04_wza,78.88%,85.19%;KL64_20_rmlB,78.91%,74.53%;KL17_17_rmlA,77.43%,88.93%	NA	NA
ESC_YC6155AA_AS	93	2022	Colanic	KColanic	Typeable	NA	0.9915	0.9997	-25 bp	16 / 20 (80.00%)	Colanic_01_wza,100.00%,100.00%;Colanic_02_wzb,100.00%,100.00%;Colanic_03_wzc,99.58%,100.00%;Colanic_04_wfgD,99.28%,100.00%;Colanic_05_cysE,100.00%,100.00%;Colanic_06,99.26%,100.00%;Colanic_07,100.00%,100.00%;Colanic_08,98.79%,99.60%;Colanic_09_lacA_1,98.90%,100.00%;Colanic_10_gmd,100.00%,100.00%;Colanic_11_fcl,100.00%,100.00%;Colanic_12_gmm,97.50%,100.00%;Colanic_13_kanE,99.02%,100.00%;Colanic_14_manC1,99.16%,100.00%;Colanic_15_algC,99.34%,100.00%;Colanic_16_wcaJ,99.78%,100.00%;Colanic_17_wzxC,98.58%,100.00%;Colanic_18,98.36%,100.00%;Colanic_19_pimB,98.03%,100.00%;Colanic_20,97.41%,100.00%	NA	0	NA	0 / 20 (0.00%)	NA	12	KL40_08,64.38%,96.26%;KL156-D1_16_gnd,98.93%,100.00%;KL156-D1_02_rmlB,96.12%,100.00%;KL30_19_manB,77.49%,91.88%;KL114_19_ugd,83.25%,100.00%;KL156-D1_01_galF,99.66%,100.00%;KL156-D1_03_rmlD,96.32%,100.00%;KL156-D1_04_rmlA,97.95%,100.00%;KL5_04_wza,79.05%,83.55%;KL64_20_rmlB,78.91%,74.53%;KL17_17_rmlA,77.43%,88.93%;KL156-D1_05_rmlC,88.97%,75.14%	NA	NA
ESC_HC5762AA_AS	93	2022	Colanic	KColanic	Typeable	NA	0.9904	0.9997	89 bp	16 / 20 (80.00%)	Colanic_01_wza,100.00%,100.00%;Colanic_02_wzb,100.00%,100.00%;Colanic_03_wzc,99.58%,100.00%;Colanic_04_wfgD,99.28%,100.00%;Colanic_05_cysE,100.00%,100.00%;Colanic_06,99.26%,100.00%;Colanic_07,99.75%,100.00%;Colanic_08,97.98%,99.60%;Colanic_09_lacA_1,98.90%,100.00%;Colanic_10_gmd,100.00%,100.00%;Colanic_11_fcl,99.07%,100.00%;Colanic_12_gmm,98.12%,100.00%;Colanic_13_kanE,98.77%,100.00%;Colanic_14_manC1,99.16%,100.00%;Colanic_15_algC,99.34%,100.00%;Colanic_16_wcaJ,99.35%,100.00%;Colanic_17_wzxC,98.37%,100.00%;Colanic_18,98.59%,100.00%;Colanic_19_pimB,99.01%,100.00%;Colanic_20,96.34%,100.00%	NA	0	NA	0 / 20 (0.00%)	NA	8	KL40_08,64.38%,96.26%;KL156-D1_16_gnd,98.50%,100.00%;KL156-D1_02_rmlB,100.00%,12.19%;KL117_20_ugd,83.51%,100.00%;KL156-D1_01_galF,99.33%,100.00%;KL184_04_wza,78.88%,85.19%;KL64_20_rmlB,78.91%,74.53%;KL17_17_rmlA,77.04%,88.93%	NA	NA
ESC_VC1246AA_AS	93	2024	Colanic	KColanic	Typeable	NA	0.9901	0.9997	89 bp	16 / 20 (80.00%)	Colanic_01_wza,100.00%,100.00%;Colanic_02_wzb,100.00%,100.00%;Colanic_03_wzc,99.58%,100.00%;Colanic_04_wfgD,99.28%,100.00%;Colanic_05_cysE,100.00%,100.00%;Colanic_06,99.26%,100.00%;Colanic_07,99.75%,100.00%;Colanic_08,97.57%,99.60%;Colanic_09_lacA_1,98.90%,100.00%;Colanic_10_gmd,100.00%,100.00%;Colanic_11_fcl,99.07%,100.00%;Colanic_12_gmm,98.12%,100.00%;Colanic_13_kanE,98.77%,100.00%;Colanic_14_manC1,99.16%,100.00%;Colanic_15_algC,99.34%,100.00%;Colanic_16_wcaJ,99.35%,100.00%;Colanic_17_wzxC,98.37%,100.00%;Colanic_18,98.36%,100.00%;Colanic_19_pimB,99.01%,100.00%;Colanic_20,96.34%,100.00%	NA	0	NA	0 / 20 (0.00%)	NA	8	KL40_08,64.23%,96.26%;KL156-D1_16_gnd,98.50%,100.00%;KL156-D1_02_rmlB,94.66%,98.61%;KL117_20_ugd,83.51%,100.00%;KL156-D1_01_galF,99.66%,100.00%;KL184_04_wza,78.88%,85.19%;KL64_20_rmlB,78.91%,74.53%;KL17_17_rmlA,77.43%,88.93%	NA	NA
ESC_HC4484AA_AS	93	2022	Colanic	KColanic	Typeable	NA	0.9904	0.9997	89 bp	16 / 20 (80.00%)	Colanic_01_wza,100.00%,100.00%;Colanic_02_wzb,100.00%,100.00%;Colanic_03_wzc,99.58%,100.00%;Colanic_04_wfgD,99.28%,100.00%;Colanic_05_cysE,100.00%,100.00%;Colanic_06,99.26%,100.00%;Colanic_07,99.75%,100.00%;Colanic_08,97.98%,99.60%;Colanic_09_lacA_1,98.90%,100.00%;Colanic_10_gmd,100.00%,100.00%;Colanic_11_fcl,99.07%,100.00%;Colanic_12_gmm,98.12%,100.00%;Colanic_13_kanE,98.77%,100.00%;Colanic_14_manC1,99.16%,100.00%;Colanic_15_algC,99.34%,100.00%;Colanic_16_wcaJ,99.35%,100.00%;Colanic_17_wzxC,98.37%,100.00%;Colanic_18,98.59%,100.00%;Colanic_19_pimB,99.01%,100.00%;Colanic_20,96.34%,100.00%	NA	0	NA	0 / 20 (0.00%)	NA	8	KL40_08,64.38%,96.26%;KL156-D1_16_gnd,98.50%,100.00%;KL156-D1_02_rmlB,94.66%,98.61%;KL117_20_ugd,83.51%,100.00%;KL156-D1_01_galF,99.66%,100.00%;KL184_04_wza,78.88%,85.19%;KL64_20_rmlB,78.91%,74.53%;KL17_17_rmlA,77.43%,88.93%	NA	NA
ESC_UC6592AA_AS	93	2024	Colanic	KColanic	Typeable	NA	0.9915	0.9997	-25 bp	16 / 20 (80.00%)	Colanic_01_wza,100.00%,100.00%;Colanic_02_wzb,100.00%,100.00%;Colanic_03_wzc,99.58%,100.00%;Colanic_04_wfgD,99.28%,100.00%;Colanic_05_cysE,100.00%,100.00%;Colanic_06,99.26%,100.00%;Colanic_07,99.75%,100.00%;Colanic_08,98.79%,99.60%;Colanic_09_lacA_1,98.90%,100.00%;Colanic_10_gmd,100.00%,100.00%;Colanic_11_fcl,100.00%,100.00%;Colanic_12_gmm,97.50%,100.00%;Colanic_13_kanE,99.02%,100.00%;Colanic_14_manC1,99.16%,100.00%;Colanic_15_algC,99.56%,100.00%;Colanic_16_wcaJ,99.78%,100.00%;Colanic_17_wzxC,98.58%,100.00%;Colanic_18,98.36%,100.00%;Colanic_19_pimB,98.03%,100.00%;Colanic_20,97.41%,100.00%	NA	0	NA	1 / 20 (5.00%)	Colanic_15_algC,98.87%,97.37%	7	KL40_08,64.38%,96.26%;KL156-D1_16_gnd,98.93%,100.00%;KL145_23_ugd,83.51%,100.00%;KL156-D1_01_galF,98.99%,100.00%;KL184_04_wza,78.88%,85.19%;KL64_20_rmlB,78.91%,74.53%;KL17_17_rmlA,77.43%,88.93%	NA	NA
ESC_XC5305AA_AS	93	2025	Colanic	KColanic	Typeable	NA	0.9927	0.9997	176 bp	16 / 20 (80.00%)	Colanic_01_wza,99.74%,100.00%;Colanic_02_wzb,100.00%,100.00%;Colanic_03_wzc,99.58%,100.00%;Colanic_04_wfgD,99.64%,100.00%;Colanic_05_cysE,100.00%,100.00%;Colanic_06,100.00%,100.00%;Colanic_07,100.00%,100.00%;Colanic_08,97.98%,99.60%;Colanic_09_lacA_1,99.45%,100.00%;Colanic_10_gmd,100.00%,100.00%;Colanic_11_fcl,99.38%,100.00%;Colanic_12_gmm,98.12%,100.00%;Colanic_13_kanE,98.53%,100.00%;Colanic_14_manC1,99.37%,100.00%;Colanic_15_algC,99.34%,100.00%;Colanic_16_wcaJ,99.78%,100.00%;Colanic_17_wzxC,99.39%,100.00%;Colanic_18,98.83%,100.00%;Colanic_19_pimB,98.77%,100.00%;Colanic_20,97.41%,100.00%	NA	0	NA	0 / 20 (0.00%)	NA	10	KL40_08,64.38%,96.26%;KL156-D1_16_gnd,98.93%,100.00%;KL156-D1_02_rmlB,94.74%,100.00%;KL117_20_ugd,83.12%,99.23%;KL156-D1_01_galF,99.66%,100.00%;KL156-D1_04_rmlA,96.58%,100.00%;KL156-D1_03_rmlD,94.31%,100.00%;KL184_04_wza,78.88%,85.19%;KL64_20_rmlB,78.91%,74.53%;KL17_17_rmlA,77.43%,88.93%	NA	NA
ESC_AC4717AA_AS	93	2021	Colanic	KColanic	Typeable	NA	0.9904	0.9997	89 bp	16 / 20 (80.00%)	Colanic_01_wza,100.00%,100.00%;Colanic_02_wzb,100.00%,100.00%;Colanic_03_wzc,99.58%,100.00%;Colanic_04_wfgD,99.28%,100.00%;Colanic_05_cysE,100.00%,100.00%;Colanic_06,99.26%,100.00%;Colanic_07,99.75%,100.00%;Colanic_08,97.98%,99.60%;Colanic_09_lacA_1,98.90%,100.00%;Colanic_10_gmd,100.00%,100.00%;Colanic_11_fcl,99.07%,100.00%;Colanic_12_gmm,98.12%,100.00%;Colanic_13_kanE,98.77%,100.00%;Colanic_14_manC1,99.16%,100.00%;Colanic_15_algC,99.34%,100.00%;Colanic_16_wcaJ,99.35%,100.00%;Colanic_17_wzxC,98.37%,100.00%;Colanic_18,98.59%,100.00%;Colanic_19_pimB,99.01%,100.00%;Colanic_20,96.34%,100.00%	NA	0	NA	0 / 20 (0.00%)	NA	8	KL40_08,64.38%,96.26%;KL156-D1_16_gnd,98.50%,100.00%;KL156-D1_02_rmlB,94.66%,98.61%;KL117_20_ugd,83.51%,100.00%;KL156-D1_01_galF,99.33%,100.00%;KL184_04_wza,78.88%,85.19%;KL64_20_rmlB,78.91%,74.53%;KL17_17_rmlA,77.04%,88.93%	NA	NA
ESC_AC4017AA_AS	93	2021	Colanic	KColanic	Typeable	NA	0.9915	0.9997	-25 bp	16 / 20 (80.00%)	Colanic_01_wza,100.00%,100.00%;Colanic_02_wzb,100.00%,100.00%;Colanic_03_wzc,99.58%,100.00%;Colanic_04_wfgD,99.28%,100.00%;Colanic_05_cysE,100.00%,100.00%;Colanic_06,99.26%,100.00%;Colanic_07,100.00%,100.00%;Colanic_08,98.79%,99.60%;Colanic_09_lacA_1,98.90%,100.00%;Colanic_10_gmd,100.00%,100.00%;Colanic_11_fcl,100.00%,100.00%;Colanic_12_gmm,97.50%,100.00%;Colanic_13_kanE,99.02%,100.00%;Colanic_14_manC1,99.16%,100.00%;Colanic_15_algC,99.34%,100.00%;Colanic_16_wcaJ,99.78%,100.00%;Colanic_17_wzxC,98.58%,100.00%;Colanic_18,98.36%,100.00%;Colanic_19_pimB,98.03%,100.00%;Colanic_20,97.41%,100.00%	NA	0	NA	0 / 20 (0.00%)	NA	12	KL40_08,64.38%,96.26%;KL156-D1_16_gnd,98.93%,100.00%;KL156-D1_02_rmlB,96.12%,100.00%;KL30_19_manB,77.49%,91.88%;KL114_19_ugd,83.25%,100.00%;KL156-D1_01_galF,99.66%,100.00%;KL156-D1_03_rmlD,96.32%,100.00%;KL156-D1_04_rmlA,97.95%,100.00%;KL184_04_wza,78.88%,85.19%;KL64_20_rmlB,78.91%,74.53%;KL17_17_rmlA,77.43%,88.93%;KL156-D1_05_rmlC,88.97%,75.14%	NA	NA
ESC_FC0905AA_AS	93	2021	Colanic	KColanic	Typeable	NA	0.9933	1	342 bp	16 / 20 (80.00%)	Colanic_01_wza,100.00%,100.00%;Colanic_02_wzb,100.00%,100.00%;Colanic_03_wzc,98.89%,100.00%;Colanic_04_wfgD,99.64%,100.00%;Colanic_05_cysE,100.00%,100.00%;Colanic_06,99.51%,100.00%;Colanic_07,100.00%,100.00%;Colanic_08,100.00%,100.00%;Colanic_09_lacA_1,100.00%,100.00%;Colanic_10_gmd,100.00%,100.00%;Colanic_11_fcl,99.38%,100.00%;Colanic_12_gmm,98.75%,100.00%;Colanic_13_kanE,98.53%,100.00%;Colanic_14_manC1,99.16%,100.00%;Colanic_15_algC,98.68%,100.00%;Colanic_16_wcaJ,99.78%,100.00%;Colanic_17_wzxC,98.78%,100.00%;Colanic_18,99.30%,100.00%;Colanic_19_pimB,98.77%,100.00%;Colanic_20,97.41%,100.00%	NA	0	NA	1 / 20 (5.00%)	Colanic_15_algC,98.87%,97.37%	7	KL40_08,64.38%,96.26%;KL156-D1_16_gnd,98.93%,100.00%;KL117_20_ugd,83.12%,99.23%;KL156-D1_01_galF,99.33%,100.00%;KL184_04_wza,78.88%,85.19%;KL64_20_rmlB,78.91%,74.53%;KL17_17_rmlA,77.43%,88.93%	NA	NA
ESC_NC3496AA_AS	93	2021	Colanic	KColanic	Typeable	NA	0.9904	0.9997	89 bp	16 / 20 (80.00%)	Colanic_01_wza,100.00%,100.00%;Colanic_02_wzb,100.00%,100.00%;Colanic_03_wzc,99.58%,100.00%;Colanic_04_wfgD,99.28%,100.00%;Colanic_05_cysE,100.00%,100.00%;Colanic_06,99.26%,100.00%;Colanic_07,99.75%,100.00%;Colanic_08,97.98%,99.60%;Colanic_09_lacA_1,98.90%,100.00%;Colanic_10_gmd,100.00%,100.00%;Colanic_11_fcl,99.07%,100.00%;Colanic_12_gmm,98.12%,100.00%;Colanic_13_kanE,98.77%,100.00%;Colanic_14_manC1,99.16%,100.00%;Colanic_15_algC,99.34%,100.00%;Colanic_16_wcaJ,99.35%,100.00%;Colanic_17_wzxC,98.37%,100.00%;Colanic_18,98.59%,100.00%;Colanic_19_pimB,99.01%,100.00%;Colanic_20,96.34%,100.00%	NA	0	NA	0 / 20 (0.00%)	NA	8	KL40_08,64.38%,96.26%;KL156-D1_16_gnd,98.29%,100.00%;KL156-D1_02_rmlB,94.66%,98.61%;KL117_20_ugd,83.51%,100.00%;KL156-D1_01_galF,99.66%,100.00%;KL184_04_wza,78.88%,85.19%;KL64_20_rmlB,78.91%,74.53%;KL17_17_rmlA,77.43%,88.93%	NA	NA
ESC_WC9704AA_AS	93	2022	Colanic	KColanic	Typeable	NA	0.9914	0.9997	-25 bp	16 / 20 (80.00%)	Colanic_01_wza,100.00%,100.00%;Colanic_02_wzb,100.00%,100.00%;Colanic_03_wzc,99.58%,100.00%;Colanic_04_wfgD,99.28%,100.00%;Colanic_05_cysE,100.00%,100.00%;Colanic_06,99.26%,100.00%;Colanic_07,100.00%,100.00%;Colanic_08,98.79%,99.60%;Colanic_09_lacA_1,98.90%,100.00%;Colanic_10_gmd,100.00%,100.00%;Colanic_11_fcl,100.00%,100.00%;Colanic_12_gmm,97.50%,100.00%;Colanic_13_kanE,99.02%,100.00%;Colanic_14_manC1,98.95%,100.00%;Colanic_15_algC,99.34%,100.00%;Colanic_16_wcaJ,99.78%,100.00%;Colanic_17_wzxC,98.58%,100.00%;Colanic_18,98.36%,100.00%;Colanic_19_pimB,98.03%,100.00%;Colanic_20,97.41%,100.00%	NA	0	NA	0 / 20 (0.00%)	NA	12	KL40_08,64.38%,96.26%;KL156-D1_16_gnd,98.93%,100.00%;KL156-D1_02_rmlB,96.12%,100.00%;KL30_19_manB,77.49%,91.88%;KL114_19_ugd,83.25%,100.00%;KL156-D1_01_galF,99.66%,100.00%;KL156-D1_03_rmlD,96.32%,100.00%;KL156-D1_04_rmlA,97.95%,100.00%;KL184_04_wza,78.88%,85.19%;KL64_20_rmlB,78.91%,74.53%;KL17_17_rmlA,77.43%,88.93%;KL156-D1_05_rmlC,88.97%,75.14%	NA	NA
ESC_GC5523AA_AS	93	2022	Colanic	KColanic	Typeable	NA	0.9904	0.9997	89 bp	16 / 20 (80.00%)	Colanic_01_wza,100.00%,100.00%;Colanic_02_wzb,100.00%,100.00%;Colanic_03_wzc,99.58%,100.00%;Colanic_04_wfgD,99.28%,100.00%;Colanic_05_cysE,100.00%,100.00%;Colanic_06,99.26%,100.00%;Colanic_07,99.75%,100.00%;Colanic_08,97.98%,99.60%;Colanic_09_lacA_1,98.90%,100.00%;Colanic_10_gmd,100.00%,100.00%;Colanic_11_fcl,99.07%,100.00%;Colanic_12_gmm,98.12%,100.00%;Colanic_13_kanE,98.77%,100.00%;Colanic_14_manC1,99.16%,100.00%;Colanic_15_algC,99.34%,100.00%;Colanic_16_wcaJ,99.35%,100.00%;Colanic_17_wzxC,98.37%,100.00%;Colanic_18,98.59%,100.00%;Colanic_19_pimB,99.01%,100.00%;Colanic_20,96.34%,100.00%	NA	0	NA	0 / 20 (0.00%)	NA	8	KL40_08,64.38%,96.26%;KL156-D1_16_gnd,98.50%,100.00%;KL156-D1_02_rmlB,94.66%,98.61%;KL117_20_ugd,83.51%,100.00%;KL156-D1_01_galF,99.33%,100.00%;KL184_04_wza,78.88%,85.19%;KL64_20_rmlB,78.91%,74.53%;KL17_17_rmlA,77.04%,88.93%	NA	NA
ESC_DC1752AA_AS	93	2022	Colanic	KColanic	Typeable	?2	0.9915	0.9822	n/a	16 / 20 (80.00%)	Colanic_01_wza,100.00%,100.00%;Colanic_02_wzb,100.00%,100.00%;Colanic_03_wzc,99.58%,100.00%;Colanic_04_wfgD,99.28%,100.00%;Colanic_05_cysE,100.00%,100.00%;Colanic_06,99.26%,100.00%;Colanic_07,100.00%,100.00%;Colanic_08,98.79%,99.60%;Colanic_09_lacA_1,98.90%,100.00%;Colanic_10_gmd,100.00%,100.00%;Colanic_11_fcl,100.00%,100.00%;Colanic_12_gmm,97.50%,100.00%;Colanic_13_kanE,99.02%,100.00%;Colanic_14_manC1,99.16%,100.00%;Colanic_15_algC,99.39%,71.71%,partial;Colanic_16_wcaJ,99.78%,100.00%;Colanic_17_wzxC,98.58%,100.00%;Colanic_18,98.36%,100.00%;Colanic_19_pimB,98.03%,100.00%;Colanic_20,97.41%,100.00%	NA	0	NA	1 / 20 (5.00%)	Colanic_15_algC,99.32%,96.49%	11	KL40_08,64.38%,96.26%;KL156-D1_16_gnd,98.93%,100.00%;KL156-D1_02_rmlB,96.12%,100.00%;KL114_19_ugd,83.25%,100.00%;KL156-D1_01_galF,99.66%,100.00%;KL156-D1_03_rmlD,96.32%,100.00%;KL156-D1_04_rmlA,97.95%,100.00%;KL5_04_wza,79.05%,83.55%;KL64_20_rmlB,78.91%,74.53%;KL17_17_rmlA,77.43%,88.93%;KL156-D1_05_rmlC,88.97%,75.14%	NA	NA
ESC_OC1738AA_AS	93	2021	Colanic	KColanic	Typeable	NA	0.9902	0.9997	89 bp	16 / 20 (80.00%)	Colanic_01_wza,100.00%,100.00%;Colanic_02_wzb,100.00%,100.00%;Colanic_03_wzc,99.58%,100.00%;Colanic_04_wfgD,99.28%,100.00%;Colanic_05_cysE,100.00%,100.00%;Colanic_06,99.26%,100.00%;Colanic_07,99.75%,100.00%;Colanic_08,97.98%,99.60%;Colanic_09_lacA_1,98.35%,100.00%;Colanic_10_gmd,100.00%,100.00%;Colanic_11_fcl,99.07%,100.00%;Colanic_12_gmm,98.12%,100.00%;Colanic_13_kanE,98.77%,100.00%;Colanic_14_manC1,99.16%,100.00%;Colanic_15_algC,99.34%,100.00%;Colanic_16_wcaJ,99.35%,100.00%;Colanic_17_wzxC,98.37%,100.00%;Colanic_18,98.59%,100.00%;Colanic_19_pimB,99.01%,100.00%;Colanic_20,96.34%,100.00%	NA	0	NA	0 / 20 (0.00%)	NA	8	KL40_08,64.38%,96.26%;KL156-D1_16_gnd,98.50%,100.00%;KL156-D1_02_rmlB,94.66%,98.61%;KL117_20_ugd,83.51%,100.00%;KL156-D1_01_galF,99.66%,100.00%;KL184_04_wza,78.88%,85.19%;KL64_20_rmlB,78.91%,74.53%;KL17_17_rmlA,77.43%,88.93%	NA	NA
ESC_UC0260AA_AS	93	2024	Colanic	KColanic	Typeable	NA	0.9915	0.9997	-25 bp	16 / 20 (80.00%)	Colanic_01_wza,100.00%,100.00%;Colanic_02_wzb,100.00%,100.00%;Colanic_03_wzc,99.58%,100.00%;Colanic_04_wfgD,99.28%,100.00%;Colanic_05_cysE,100.00%,100.00%;Colanic_06,99.26%,100.00%;Colanic_07,100.00%,100.00%;Colanic_08,98.79%,99.60%;Colanic_09_lacA_1,98.90%,100.00%;Colanic_10_gmd,100.00%,100.00%;Colanic_11_fcl,100.00%,100.00%;Colanic_12_gmm,97.50%,100.00%;Colanic_13_kanE,99.02%,100.00%;Colanic_14_manC1,99.16%,100.00%;Colanic_15_algC,99.34%,100.00%;Colanic_16_wcaJ,99.78%,100.00%;Colanic_17_wzxC,98.58%,100.00%;Colanic_18,98.36%,100.00%;Colanic_19_pimB,98.03%,100.00%;Colanic_20,97.41%,100.00%	NA	0	NA	0 / 20 (0.00%)	NA	12	KL40_08,64.38%,96.26%;KL156-D1_16_gnd,98.72%,100.00%;KL156-D1_02_rmlB,96.12%,100.00%;KL30_19_manB,77.49%,91.88%;KL114_19_ugd,82.99%,100.00%;KL156-D1_01_galF,99.66%,100.00%;KL156-D1_03_rmlD,96.32%,100.00%;KL156-D1_04_rmlA,97.95%,100.00%;KL184_04_wza,78.88%,85.19%;KL64_20_rmlB,78.91%,74.53%;KL17_17_rmlA,77.43%,88.93%;KL156-D1_05_rmlC,88.97%,75.14%	NA	NA
ESC_BC9834AA_AS	93	2021	KL156-D1	unknown (KL156-D1)	Untypeable	-	0.9911	0.171	-12271 bp	2 / 17 (11.76%)	KL156-D1_16_gnd,98.93%,100.00%;KL156-D1_17_ugd,99.29%,97.57%	KL156-D1_06_wzx;KL156-D1_03_rmlD;KL156-D1_08_wfgD;KL156-D1_14;KL156-D1_13;KL156-D1_11_arnC;KL156-D1_10;KL156-D1_05_rmlC;KL156-D1_02_rmlB;KL156-D1_07;KL156-D1_09_wzy;KL156-D1_15;KL156-D1_12;KL156-D1_04_rmlA;KL156-D1_01_galF	0	NA	0 / 17 (0.00%)	NA	4	KL40_08,64.38%,96.26%;KL184_04_wza,78.88%,85.19%;KL64_20_rmlB,78.91%,74.53%;KL17_17_rmlA,77.43%,88.93%	NA	NA
ESC_LC9865AA_AS	93	2022	Colanic	KColanic	Typeable	NA	0.9904	0.9997	89 bp	16 / 20 (80.00%)	Colanic_01_wza,100.00%,100.00%;Colanic_02_wzb,100.00%,100.00%;Colanic_03_wzc,99.58%,100.00%;Colanic_04_wfgD,99.28%,100.00%;Colanic_05_cysE,100.00%,100.00%;Colanic_06,99.26%,100.00%;Colanic_07,99.75%,100.00%;Colanic_08,97.98%,99.60%;Colanic_09_lacA_1,98.90%,100.00%;Colanic_10_gmd,100.00%,100.00%;Colanic_11_fcl,99.07%,100.00%;Colanic_12_gmm,98.12%,100.00%;Colanic_13_kanE,98.77%,100.00%;Colanic_14_manC1,99.16%,100.00%;Colanic_15_algC,99.34%,100.00%;Colanic_16_wcaJ,99.35%,100.00%;Colanic_17_wzxC,98.37%,100.00%;Colanic_18,98.59%,100.00%;Colanic_19_pimB,99.01%,100.00%;Colanic_20,96.34%,100.00%	NA	0	NA	0 / 20 (0.00%)	NA	8	KL40_08,64.23%,96.26%;KL156-D1_16_gnd,98.50%,100.00%;KL156-D1_02_rmlB,94.66%,98.61%;KL117_20_ugd,83.51%,100.00%;KL156-D1_01_galF,99.33%,100.00%;KL184_04_wza,78.88%,85.19%;KL64_20_rmlB,78.91%,74.53%;KL17_17_rmlA,77.43%,88.93%	NA	NA
ESC_MC7445AA_AS	93	2022	Colanic	KColanic	Typeable	NA	0.9904	0.9997	89 bp	16 / 20 (80.00%)	Colanic_01_wza,100.00%,100.00%;Colanic_02_wzb,100.00%,100.00%;Colanic_03_wzc,99.58%,100.00%;Colanic_04_wfgD,99.28%,100.00%;Colanic_05_cysE,100.00%,100.00%;Colanic_06,99.26%,100.00%;Colanic_07,99.75%,100.00%;Colanic_08,97.98%,99.60%;Colanic_09_lacA_1,98.90%,100.00%;Colanic_10_gmd,100.00%,100.00%;Colanic_11_fcl,99.07%,100.00%;Colanic_12_gmm,98.12%,100.00%;Colanic_13_kanE,98.77%,100.00%;Colanic_14_manC1,99.16%,100.00%;Colanic_15_algC,99.34%,100.00%;Colanic_16_wcaJ,99.35%,100.00%;Colanic_17_wzxC,98.37%,100.00%;Colanic_18,98.59%,100.00%;Colanic_19_pimB,99.01%,100.00%;Colanic_20,96.34%,100.00%	NA	0	NA	0 / 20 (0.00%)	NA	8	KL40_08,64.38%,96.26%;KL156-D1_16_gnd,98.50%,100.00%;KL156-D1_02_rmlB,94.66%,98.61%;KL117_20_ugd,83.51%,100.00%;KL156-D1_01_galF,99.33%,100.00%;KL184_04_wza,78.88%,85.19%;KL64_20_rmlB,78.91%,74.53%;KL17_17_rmlA,77.43%,88.93%	NA	NA
ESC_EC2036AA_AS	93	2022	Colanic	KColanic	Typeable	NA	0.9918	0.9992	3 bp	16 / 20 (80.00%)	Colanic_01_wza,100.00%,100.00%;Colanic_02_wzb,100.00%,100.00%;Colanic_03_wzc,99.44%,100.00%;Colanic_04_wfgD,99.64%,100.00%;Colanic_05_cysE,100.00%,100.00%;Colanic_06,99.26%,100.00%;Colanic_07,99.50%,99.26%;Colanic_08,97.57%,99.60%;Colanic_09_lacA_1,98.90%,100.00%;Colanic_10_gmd,100.00%,100.00%;Colanic_11_fcl,99.07%,100.00%;Colanic_12_gmm,97.50%,100.00%;Colanic_13_kanE,98.77%,100.00%;Colanic_14_manC1,99.37%,100.00%;Colanic_15_algC,99.34%,100.00%;Colanic_16_wcaJ,99.35%,100.00%;Colanic_17_wzxC,99.19%,100.00%;Colanic_18,99.06%,100.00%;Colanic_19_pimB,99.51%,100.00%;Colanic_20,98.06%,100.00%	NA	0	NA	0 / 20 (0.00%)	NA	6	KL40_08,64.20%,94.97%;KL156-D1_16_gnd,99.36%,100.00%;KL7_20_ugd,82.99%,100.00%;KL156-D1_01_galF,98.91%,92.93%;KL64_20_rmlB,78.91%,74.53%;KL17_17_rmlA,77.43%,88.93%	NA	NA
ESC_SC1826AA_AS	93	2022	Colanic	KColanic	Typeable	NA	0.9918	0.9992	3 bp	16 / 20 (80.00%)	Colanic_01_wza,100.00%,100.00%;Colanic_02_wzb,100.00%,100.00%;Colanic_03_wzc,99.44%,100.00%;Colanic_04_wfgD,99.64%,100.00%;Colanic_05_cysE,100.00%,100.00%;Colanic_06,99.26%,100.00%;Colanic_07,99.50%,99.26%;Colanic_08,97.57%,99.60%;Colanic_09_lacA_1,98.90%,100.00%;Colanic_10_gmd,100.00%,100.00%;Colanic_11_fcl,99.07%,100.00%;Colanic_12_gmm,97.50%,100.00%;Colanic_13_kanE,98.77%,100.00%;Colanic_14_manC1,99.37%,100.00%;Colanic_15_algC,99.34%,100.00%;Colanic_16_wcaJ,99.35%,100.00%;Colanic_17_wzxC,99.19%,100.00%;Colanic_18,99.06%,100.00%;Colanic_19_pimB,99.51%,100.00%;Colanic_20,98.06%,100.00%	NA	0	NA	0 / 20 (0.00%)	NA	6	KL40_08,64.38%,96.26%;KL156-D1_16_gnd,99.36%,100.00%;KL7_20_ugd,82.99%,100.00%;KL156-D1_01_galF,98.91%,92.93%;KL64_20_rmlB,78.91%,74.53%;KL17_17_rmlA,77.43%,88.93%	NA	NA
ESC_YC7409AA_AS	93	2022	Colanic	KColanic	Typeable	NA	0.9904	0.9997	89 bp	16 / 20 (80.00%)	Colanic_01_wza,100.00%,100.00%;Colanic_02_wzb,100.00%,100.00%;Colanic_03_wzc,99.58%,100.00%;Colanic_04_wfgD,99.28%,100.00%;Colanic_05_cysE,100.00%,100.00%;Colanic_06,99.26%,100.00%;Colanic_07,99.75%,100.00%;Colanic_08,97.98%,99.60%;Colanic_09_lacA_1,98.90%,100.00%;Colanic_10_gmd,100.00%,100.00%;Colanic_11_fcl,99.07%,100.00%;Colanic_12_gmm,98.12%,100.00%;Colanic_13_kanE,98.77%,100.00%;Colanic_14_manC1,99.16%,100.00%;Colanic_15_algC,99.34%,100.00%;Colanic_16_wcaJ,99.35%,100.00%;Colanic_17_wzxC,98.37%,100.00%;Colanic_18,98.59%,100.00%;Colanic_19_pimB,99.01%,100.00%;Colanic_20,96.34%,100.00%	NA	0	NA	0 / 20 (0.00%)	NA	8	KL40_08,64.38%,96.26%;KL156-D1_16_gnd,98.50%,100.00%;KL156-D1_02_rmlB,94.66%,98.61%;KL117_20_ugd,83.51%,100.00%;KL156-D1_01_galF,99.66%,100.00%;KL184_04_wza,78.88%,85.19%;KL64_20_rmlB,78.91%,74.53%;KL17_17_rmlA,77.43%,88.93%	NA	NA
ESC_BD7651AA_AS	93	2023	Colanic	KColanic	Typeable	NA	0.9904	0.9997	89 bp	16 / 20 (80.00%)	Colanic_01_wza,100.00%,100.00%;Colanic_02_wzb,100.00%,100.00%;Colanic_03_wzc,99.58%,100.00%;Colanic_04_wfgD,99.28%,100.00%;Colanic_05_cysE,100.00%,100.00%;Colanic_06,99.26%,100.00%;Colanic_07,99.75%,100.00%;Colanic_08,97.98%,99.60%;Colanic_09_lacA_1,98.90%,100.00%;Colanic_10_gmd,100.00%,100.00%;Colanic_11_fcl,99.07%,100.00%;Colanic_12_gmm,98.12%,100.00%;Colanic_13_kanE,98.77%,100.00%;Colanic_14_manC1,99.16%,100.00%;Colanic_15_algC,99.34%,100.00%;Colanic_16_wcaJ,99.35%,100.00%;Colanic_17_wzxC,98.37%,100.00%;Colanic_18,98.59%,100.00%;Colanic_19_pimB,99.01%,100.00%;Colanic_20,96.34%,100.00%	NA	0	NA	0 / 20 (0.00%)	NA	8	KL40_08,64.38%,96.26%;KL156-D1_16_gnd,98.50%,100.00%;KL156-D1_02_rmlB,94.66%,98.61%;KL117_20_ugd,83.51%,100.00%;KL156-D1_01_galF,99.33%,100.00%;KL184_04_wza,78.88%,85.19%;KL64_20_rmlB,78.91%,74.53%;KL17_17_rmlA,77.43%,88.93%	NA	NA
ESC_WC7301AA_AS	93	2024	Colanic	KColanic	Typeable	NA	0.9916	0.9997	-25 bp	16 / 20 (80.00%)	Colanic_01_wza,100.00%,100.00%;Colanic_02_wzb,100.00%,100.00%;Colanic_03_wzc,99.58%,100.00%;Colanic_04_wfgD,99.28%,100.00%;Colanic_05_cysE,100.00%,100.00%;Colanic_06,99.26%,100.00%;Colanic_07,100.00%,100.00%;Colanic_08,98.79%,99.60%;Colanic_09_lacA_1,98.90%,100.00%;Colanic_10_gmd,100.00%,100.00%;Colanic_11_fcl,100.00%,100.00%;Colanic_12_gmm,97.50%,100.00%;Colanic_13_kanE,99.02%,100.00%;Colanic_14_manC1,99.16%,100.00%;Colanic_15_algC,99.56%,100.00%;Colanic_16_wcaJ,99.78%,100.00%;Colanic_17_wzxC,98.58%,100.00%;Colanic_18,98.36%,100.00%;Colanic_19_pimB,98.03%,100.00%;Colanic_20,97.41%,100.00%	NA	0	NA	1 / 20 (5.00%)	Colanic_15_algC,99.09%,96.49%	11	KL40_08,64.38%,96.26%;KL156-D1_16_gnd,98.93%,100.00%;KL156-D1_02_rmlB,96.12%,100.00%;KL114_19_ugd,83.25%,100.00%;KL156-D1_01_galF,99.66%,100.00%;KL156-D1_03_rmlD,96.32%,100.00%;KL156-D1_04_rmlA,97.95%,100.00%;KL184_04_wza,78.88%,85.19%;KL64_20_rmlB,78.91%,74.53%;KL17_17_rmlA,77.43%,88.93%;KL156-D1_05_rmlC,88.97%,75.14%	NA	NA
ESC_OC4733AA_AS	93	2023	Colanic	KColanic	Typeable	NA	0.9904	0.9997	89 bp	16 / 20 (80.00%)	Colanic_01_wza,100.00%,100.00%;Colanic_02_wzb,100.00%,100.00%;Colanic_03_wzc,99.44%,100.00%;Colanic_04_wfgD,99.28%,100.00%;Colanic_05_cysE,100.00%,100.00%;Colanic_06,99.26%,100.00%;Colanic_07,99.75%,100.00%;Colanic_08,97.98%,99.60%;Colanic_09_lacA_1,98.90%,100.00%;Colanic_10_gmd,100.00%,100.00%;Colanic_11_fcl,99.07%,100.00%;Colanic_12_gmm,98.12%,100.00%;Colanic_13_kanE,98.77%,100.00%;Colanic_14_manC1,99.16%,100.00%;Colanic_15_algC,99.34%,100.00%;Colanic_16_wcaJ,99.35%,100.00%;Colanic_17_wzxC,98.37%,100.00%;Colanic_18,98.59%,100.00%;Colanic_19_pimB,99.01%,100.00%;Colanic_20,96.34%,100.00%	NA	0	NA	0 / 20 (0.00%)	NA	8	KL40_08,64.38%,96.26%;KL156-D1_16_gnd,98.50%,100.00%;KL156-D1_02_rmlB,94.66%,98.61%;KL117_20_ugd,83.51%,100.00%;KL156-D1_01_galF,99.66%,100.00%;KL184_04_wza,78.88%,85.19%;KL64_20_rmlB,78.91%,74.53%;KL17_17_rmlA,77.43%,88.93%	NA	NA
ESC_RC5909AA_AS	93	2022	Colanic	KColanic	Typeable	NA	0.9904	0.9997	89 bp	16 / 20 (80.00%)	Colanic_01_wza,100.00%,100.00%;Colanic_02_wzb,100.00%,100.00%;Colanic_03_wzc,99.58%,100.00%;Colanic_04_wfgD,99.28%,100.00%;Colanic_05_cysE,100.00%,100.00%;Colanic_06,99.26%,100.00%;Colanic_07,99.75%,100.00%;Colanic_08,97.98%,99.60%;Colanic_09_lacA_1,98.90%,100.00%;Colanic_10_gmd,100.00%,100.00%;Colanic_11_fcl,99.07%,100.00%;Colanic_12_gmm,98.12%,100.00%;Colanic_13_kanE,98.77%,100.00%;Colanic_14_manC1,99.16%,100.00%;Colanic_15_algC,99.34%,100.00%;Colanic_16_wcaJ,99.35%,100.00%;Colanic_17_wzxC,98.37%,100.00%;Colanic_18,98.59%,100.00%;Colanic_19_pimB,99.01%,100.00%;Colanic_20,96.34%,100.00%	NA	0	NA	0 / 20 (0.00%)	NA	8	KL40_08,64.38%,96.26%;KL156-D1_16_gnd,98.50%,100.00%;KL156-D1_02_rmlB,94.66%,98.61%;KL117_20_ugd,83.51%,100.00%;KL156-D1_01_galF,99.66%,100.00%;KL184_04_wza,78.88%,85.19%;KL64_20_rmlB,78.91%,74.53%;KL17_17_rmlA,77.43%,88.93%	NA	NA
ESC_UC8701AA_AS	93	2024	Colanic	KColanic	Typeable	NA	0.9914	0.9997	-25 bp	16 / 20 (80.00%)	Colanic_01_wza,100.00%,100.00%;Colanic_02_wzb,100.00%,100.00%;Colanic_03_wzc,99.58%,100.00%;Colanic_04_wfgD,99.28%,100.00%;Colanic_05_cysE,100.00%,100.00%;Colanic_06,99.26%,100.00%;Colanic_07,99.75%,100.00%;Colanic_08,98.79%,99.60%;Colanic_09_lacA_1,98.90%,100.00%;Colanic_10_gmd,100.00%,100.00%;Colanic_11_fcl,100.00%,100.00%;Colanic_12_gmm,97.50%,100.00%;Colanic_13_kanE,99.02%,100.00%;Colanic_14_manC1,99.16%,100.00%;Colanic_15_algC,99.34%,100.00%;Colanic_16_wcaJ,99.78%,100.00%;Colanic_17_wzxC,98.58%,100.00%;Colanic_18,98.36%,100.00%;Colanic_19_pimB,98.03%,100.00%;Colanic_20,97.41%,100.00%	NA	0	NA	1 / 20 (5.00%)	Colanic_15_algC,99.32%,97.37%	7	KL40_08,64.38%,96.26%;KL156-D1_16_gnd,98.93%,100.00%;KL145_23_ugd,83.51%,100.00%;KL156-D1_01_galF,98.99%,100.00%;KL184_04_wza,78.88%,85.19%;KL64_20_rmlB,78.91%,74.53%;KL17_17_rmlA,77.43%,88.93%	NA	NA
ESC_MC6456AA_AS	93	2023	Colanic	KColanic	Typeable	NA	0.9904	0.9997	89 bp	16 / 20 (80.00%)	Colanic_01_wza,100.00%,100.00%;Colanic_02_wzb,100.00%,100.00%;Colanic_03_wzc,99.58%,100.00%;Colanic_04_wfgD,99.28%,100.00%;Colanic_05_cysE,100.00%,100.00%;Colanic_06,99.26%,100.00%;Colanic_07,99.75%,100.00%;Colanic_08,97.98%,99.60%;Colanic_09_lacA_1,98.90%,100.00%;Colanic_10_gmd,100.00%,100.00%;Colanic_11_fcl,99.07%,100.00%;Colanic_12_gmm,98.12%,100.00%;Colanic_13_kanE,98.77%,100.00%;Colanic_14_manC1,99.16%,100.00%;Colanic_15_algC,99.34%,100.00%;Colanic_16_wcaJ,99.35%,100.00%;Colanic_17_wzxC,98.37%,100.00%;Colanic_18,98.59%,100.00%;Colanic_19_pimB,99.01%,100.00%;Colanic_20,96.34%,100.00%	NA	0	NA	0 / 20 (0.00%)	NA	8	KL40_08,64.38%,96.26%;KL156-D1_16_gnd,98.50%,100.00%;KL156-D1_02_rmlB,94.66%,98.61%;KL117_20_ugd,83.51%,100.00%;KL156-D1_01_galF,99.66%,100.00%;KL184_04_wza,78.88%,85.19%;KL64_20_rmlB,78.91%,74.53%;KL17_17_rmlA,77.43%,88.93%	NA	NA
ESC_EC9815AA_AS	93	2021	Colanic	KColanic	Typeable	NA	0.9904	0.9997	89 bp	16 / 20 (80.00%)	Colanic_01_wza,100.00%,100.00%;Colanic_02_wzb,100.00%,100.00%;Colanic_03_wzc,99.44%,100.00%;Colanic_04_wfgD,99.28%,100.00%;Colanic_05_cysE,100.00%,100.00%;Colanic_06,99.26%,100.00%;Colanic_07,99.75%,100.00%;Colanic_08,97.98%,99.60%;Colanic_09_lacA_1,98.90%,100.00%;Colanic_10_gmd,100.00%,100.00%;Colanic_11_fcl,99.07%,100.00%;Colanic_12_gmm,98.12%,100.00%;Colanic_13_kanE,98.77%,100.00%;Colanic_14_manC1,99.16%,100.00%;Colanic_15_algC,99.34%,100.00%;Colanic_16_wcaJ,99.35%,100.00%;Colanic_17_wzxC,98.37%,100.00%;Colanic_18,98.59%,100.00%;Colanic_19_pimB,99.01%,100.00%;Colanic_20,96.34%,100.00%	NA	0	NA	0 / 20 (0.00%)	NA	8	KL40_08,64.38%,96.26%;KL156-D1_16_gnd,98.50%,100.00%;KL156-D1_02_rmlB,94.66%,98.61%;KL117_20_ugd,83.51%,100.00%;KL156-D1_01_galF,99.66%,100.00%;KL184_04_wza,78.88%,85.19%;KL64_20_rmlB,78.91%,74.53%;KL17_17_rmlA,77.43%,88.93%	NA	NA
ESC_SC3181AA_AS	93	2023	Colanic	KColanic	Typeable	NA	0.9904	0.9997	89 bp	16 / 20 (80.00%)	Colanic_01_wza,100.00%,100.00%;Colanic_02_wzb,100.00%,100.00%;Colanic_03_wzc,99.58%,100.00%;Colanic_04_wfgD,99.28%,100.00%;Colanic_05_cysE,100.00%,100.00%;Colanic_06,99.26%,100.00%;Colanic_07,99.75%,100.00%;Colanic_08,97.98%,99.60%;Colanic_09_lacA_1,98.90%,100.00%;Colanic_10_gmd,100.00%,100.00%;Colanic_11_fcl,99.07%,100.00%;Colanic_12_gmm,98.12%,100.00%;Colanic_13_kanE,98.77%,100.00%;Colanic_14_manC1,99.16%,100.00%;Colanic_15_algC,99.34%,100.00%;Colanic_16_wcaJ,99.35%,100.00%;Colanic_17_wzxC,98.37%,100.00%;Colanic_18,98.59%,100.00%;Colanic_19_pimB,99.01%,100.00%;Colanic_20,96.34%,100.00%	NA	0	NA	0 / 20 (0.00%)	NA	8	KL40_08,64.38%,96.26%;KL156-D1_16_gnd,98.50%,100.00%;KL156-D1_02_rmlB,94.66%,98.61%;KL117_20_ugd,83.51%,100.00%;KL156-D1_01_galF,99.33%,100.00%;KL184_04_wza,78.88%,85.19%;KL64_20_rmlB,78.91%,74.53%;KL17_17_rmlA,77.43%,88.93%	NA	NA
ESC_XC5248AA_AS	93	2025	Colanic	KColanic	Typeable	NA	0.9917	0.9992	3 bp	16 / 20 (80.00%)	Colanic_01_wza,100.00%,100.00%;Colanic_02_wzb,100.00%,100.00%;Colanic_03_wzc,99.44%,100.00%;Colanic_04_wfgD,99.64%,100.00%;Colanic_05_cysE,100.00%,100.00%;Colanic_06,99.26%,100.00%;Colanic_07,99.50%,99.26%;Colanic_08,97.57%,99.60%;Colanic_09_lacA_1,98.90%,100.00%;Colanic_10_gmd,100.00%,100.00%;Colanic_11_fcl,99.07%,100.00%;Colanic_12_gmm,97.50%,100.00%;Colanic_13_kanE,98.77%,100.00%;Colanic_14_manC1,99.37%,100.00%;Colanic_15_algC,99.34%,100.00%;Colanic_16_wcaJ,99.14%,100.00%;Colanic_17_wzxC,99.19%,100.00%;Colanic_18,99.06%,100.00%;Colanic_19_pimB,99.51%,100.00%;Colanic_20,98.06%,100.00%	NA	0	NA	0 / 20 (0.00%)	NA	7	KL40_08,64.38%,96.26%;KL156-D1_16_gnd,99.36%,100.00%;KL7_20_ugd,82.99%,100.00%;KL40_05_rfaG,78.10%,99.74%;KL156-D1_01_galF,98.91%,92.93%;KL64_20_rmlB,78.91%,74.53%;KL17_17_rmlA,77.43%,88.93%	NA	NA
ESC_IC4522AA_AS	93	2021	Colanic	KColanic	Typeable	NA	0.9915	0.9997	-25 bp	16 / 20 (80.00%)	Colanic_01_wza,100.00%,100.00%;Colanic_02_wzb,100.00%,100.00%;Colanic_03_wzc,99.58%,100.00%;Colanic_04_wfgD,99.28%,100.00%;Colanic_05_cysE,100.00%,100.00%;Colanic_06,99.26%,100.00%;Colanic_07,100.00%,100.00%;Colanic_08,98.79%,99.60%;Colanic_09_lacA_1,98.90%,100.00%;Colanic_10_gmd,100.00%,100.00%;Colanic_11_fcl,100.00%,100.00%;Colanic_12_gmm,97.50%,100.00%;Colanic_13_kanE,99.02%,100.00%;Colanic_14_manC1,99.16%,100.00%;Colanic_15_algC,99.34%,100.00%;Colanic_16_wcaJ,99.78%,100.00%;Colanic_17_wzxC,98.58%,100.00%;Colanic_18,98.36%,100.00%;Colanic_19_pimB,98.03%,100.00%;Colanic_20,97.41%,100.00%	NA	0	NA	0 / 20 (0.00%)	NA	12	KL40_08,64.38%,96.26%;KL156-D1_16_gnd,98.93%,100.00%;KL156-D1_02_rmlB,96.12%,100.00%;KL30_19_manB,77.49%,91.88%;KL114_19_ugd,83.25%,100.00%;KL156-D1_01_galF,99.66%,100.00%;KL156-D1_03_rmlD,96.32%,100.00%;KL156-D1_04_rmlA,97.95%,100.00%;KL184_04_wza,78.88%,85.19%;KL64_20_rmlB,78.91%,74.53%;KL17_17_rmlA,77.43%,88.93%;KL156-D1_05_rmlC,88.97%,75.14%	NA	NA
ESC_XC1174AA_AS	93	2025	Colanic	KColanic	Typeable	NA	0.9903	0.9997	89 bp	16 / 20 (80.00%)	Colanic_01_wza,100.00%,100.00%;Colanic_02_wzb,100.00%,100.00%;Colanic_03_wzc,99.58%,100.00%;Colanic_04_wfgD,99.28%,100.00%;Colanic_05_cysE,100.00%,100.00%;Colanic_06,99.26%,100.00%;Colanic_07,99.75%,100.00%;Colanic_08,97.98%,99.60%;Colanic_09_lacA_1,98.90%,100.00%;Colanic_10_gmd,100.00%,100.00%;Colanic_11_fcl,99.07%,100.00%;Colanic_12_gmm,98.12%,100.00%;Colanic_13_kanE,98.77%,100.00%;Colanic_14_manC1,99.16%,100.00%;Colanic_15_algC,99.34%,100.00%;Colanic_16_wcaJ,99.35%,100.00%;Colanic_17_wzxC,98.37%,100.00%;Colanic_18,98.59%,100.00%;Colanic_19_pimB,99.01%,100.00%;Colanic_20,96.12%,100.00%	NA	0	NA	0 / 20 (0.00%)	NA	8	KL40_08,64.38%,96.26%;KL156-D1_16_gnd,98.50%,100.00%;KL156-D1_02_rmlB,94.66%,98.61%;KL117_20_ugd,83.51%,100.00%;KL156-D1_01_galF,99.33%,100.00%;KL184_04_wza,78.88%,85.19%;KL64_20_rmlB,78.91%,74.53%;KL17_17_rmlA,77.04%,88.93%	NA	NA
ESC_HC9974AA_AS	93	2023	Colanic	KColanic	Typeable	NA	0.9904	0.9997	89 bp	16 / 20 (80.00%)	Colanic_01_wza,100.00%,100.00%;Colanic_02_wzb,100.00%,100.00%;Colanic_03_wzc,99.58%,100.00%;Colanic_04_wfgD,99.28%,100.00%;Colanic_05_cysE,100.00%,100.00%;Colanic_06,99.26%,100.00%;Colanic_07,99.75%,100.00%;Colanic_08,97.98%,99.60%;Colanic_09_lacA_1,98.90%,100.00%;Colanic_10_gmd,100.00%,100.00%;Colanic_11_fcl,99.07%,100.00%;Colanic_12_gmm,98.12%,100.00%;Colanic_13_kanE,98.77%,100.00%;Colanic_14_manC1,99.16%,100.00%;Colanic_15_algC,99.34%,100.00%;Colanic_16_wcaJ,99.35%,100.00%;Colanic_17_wzxC,98.37%,100.00%;Colanic_18,98.59%,100.00%;Colanic_19_pimB,99.01%,100.00%;Colanic_20,96.34%,100.00%	NA	0	NA	0 / 20 (0.00%)	NA	8	KL40_08,64.38%,96.26%;KL156-D1_16_gnd,98.50%,100.00%;KL156-D1_02_rmlB,94.66%,98.61%;KL117_20_ugd,83.51%,100.00%;KL156-D1_01_galF,99.33%,100.00%;KL184_04_wza,78.88%,85.19%;KL64_20_rmlB,78.91%,74.53%;KL17_17_rmlA,77.04%,88.93%	NA	NA
ESC_IC2839AA_AS	93	2023	Colanic	KColanic	Typeable	NA	0.9904	0.9997	89 bp	16 / 20 (80.00%)	Colanic_01_wza,100.00%,100.00%;Colanic_02_wzb,100.00%,100.00%;Colanic_03_wzc,99.58%,100.00%;Colanic_04_wfgD,99.28%,100.00%;Colanic_05_cysE,100.00%,100.00%;Colanic_06,99.26%,100.00%;Colanic_07,99.75%,100.00%;Colanic_08,97.98%,99.60%;Colanic_09_lacA_1,98.90%,100.00%;Colanic_10_gmd,100.00%,100.00%;Colanic_11_fcl,99.07%,100.00%;Colanic_12_gmm,98.12%,100.00%;Colanic_13_kanE,98.77%,100.00%;Colanic_14_manC1,99.16%,100.00%;Colanic_15_algC,99.34%,100.00%;Colanic_16_wcaJ,99.35%,100.00%;Colanic_17_wzxC,98.37%,100.00%;Colanic_18,98.59%,100.00%;Colanic_19_pimB,99.01%,100.00%;Colanic_20,96.34%,100.00%	NA	0	NA	0 / 20 (0.00%)	NA	8	KL40_08,64.38%,96.26%;KL156-D1_16_gnd,98.50%,100.00%;KL156-D1_02_rmlB,94.66%,98.61%;KL117_20_ugd,83.51%,100.00%;KL156-D1_01_galF,99.33%,100.00%;KL184_04_wza,78.88%,85.19%;KL64_20_rmlB,78.91%,74.53%;KL17_17_rmlA,77.04%,88.93%	NA	NA
ESC_FC0991AA_AS	93	2021	Colanic	KColanic	Typeable	NA	0.9893	0.9992	-25 bp	16 / 20 (80.00%)	Colanic_01_wza,100.00%,100.00%;Colanic_02_wzb,100.00%,100.00%;Colanic_03_wzc,99.58%,100.00%;Colanic_04_wfgD,99.28%,100.00%;Colanic_05_cysE,100.00%,100.00%;Colanic_06,99.26%,100.00%;Colanic_07,99.75%,100.00%;Colanic_08,98.79%,99.60%;Colanic_09_lacA_1,98.90%,100.00%;Colanic_10_gmd,100.00%,100.00%;Colanic_11_fcl,100.00%,100.00%;Colanic_12_gmm,97.50%,100.00%;Colanic_13_kanE,99.02%,100.00%;Colanic_14_manC1,99.16%,100.00%;Colanic_15_algC,99.12%,100.00%;Colanic_16_wcaJ,99.78%,100.00%;Colanic_17_wzxC,98.37%,100.00%;Colanic_18,98.36%,100.00%;Colanic_19_pimB,98.52%,100.00%;Colanic_20,93.28%,99.35%	NA	0	NA	0 / 20 (0.00%)	NA	8	KL40_08,64.38%,96.26%;KL156-D1_16_gnd,98.72%,100.00%;KL140_18_manB,77.37%,94.74%;KL33_21_ugd,82.90%,99.48%;KL156-D1_01_galF,98.99%,100.00%;KL184_04_wza,78.88%,85.19%;KL64_20_rmlB,78.91%,74.53%;KL17_17_rmlA,77.43%,88.93%	NA	NA
ESC_XC8147AA_AS	93	2023	Colanic	KColanic	Typeable	NA	0.9915	0.9997	-25 bp	16 / 20 (80.00%)	Colanic_01_wza,100.00%,100.00%;Colanic_02_wzb,100.00%,100.00%;Colanic_03_wzc,99.58%,100.00%;Colanic_04_wfgD,99.28%,100.00%;Colanic_05_cysE,100.00%,100.00%;Colanic_06,99.26%,100.00%;Colanic_07,100.00%,100.00%;Colanic_08,98.79%,99.60%;Colanic_09_lacA_1,98.90%,100.00%;Colanic_10_gmd,100.00%,100.00%;Colanic_11_fcl,100.00%,100.00%;Colanic_12_gmm,97.50%,100.00%;Colanic_13_kanE,99.02%,100.00%;Colanic_14_manC1,99.16%,100.00%;Colanic_15_algC,99.34%,100.00%;Colanic_16_wcaJ,99.78%,100.00%;Colanic_17_wzxC,98.58%,100.00%;Colanic_18,98.36%,100.00%;Colanic_19_pimB,98.03%,100.00%;Colanic_20,97.41%,100.00%	NA	0	NA	0 / 20 (0.00%)	NA	12	KL40_08,64.38%,96.26%;KL156-D1_16_gnd,98.93%,100.00%;KL156-D1_02_rmlB,96.12%,100.00%;KL20_17_manB,77.49%,94.30%;KL114_19_ugd,83.25%,100.00%;KL156-D1_01_galF,99.66%,100.00%;KL156-D1_03_rmlD,96.32%,100.00%;KL156-D1_04_rmlA,97.95%,100.00%;KL184_04_wza,78.88%,85.19%;KL64_20_rmlB,78.91%,74.53%;KL17_17_rmlA,77.43%,88.93%;KL156-D1_05_rmlC,88.97%,75.14%	NA	NA
ESC_HC7262AA_AS	93	2021	Colanic	KColanic	Typeable	NA	0.9918	0.9992	3 bp	16 / 20 (80.00%)	Colanic_01_wza,100.00%,100.00%;Colanic_02_wzb,100.00%,100.00%;Colanic_03_wzc,99.44%,100.00%;Colanic_04_wfgD,99.64%,100.00%;Colanic_05_cysE,100.00%,100.00%;Colanic_06,99.26%,100.00%;Colanic_07,99.50%,99.26%;Colanic_08,97.57%,99.60%;Colanic_09_lacA_1,98.90%,100.00%;Colanic_10_gmd,100.00%,100.00%;Colanic_11_fcl,99.07%,100.00%;Colanic_12_gmm,97.50%,100.00%;Colanic_13_kanE,98.77%,100.00%;Colanic_14_manC1,99.37%,100.00%;Colanic_15_algC,99.34%,100.00%;Colanic_16_wcaJ,99.35%,100.00%;Colanic_17_wzxC,99.19%,100.00%;Colanic_18,99.06%,100.00%;Colanic_19_pimB,99.51%,100.00%;Colanic_20,98.06%,100.00%	NA	0	NA	0 / 20 (0.00%)	NA	7	KL40_08,64.38%,96.26%;KL156-D1_16_gnd,99.36%,100.00%;KL7_20_ugd,82.99%,100.00%;KL40_05_rfaG,78.10%,99.74%;KL156-D1_01_galF,98.91%,92.93%;KL64_20_rmlB,78.91%,74.53%;KL17_17_rmlA,77.43%,88.93%	NA	NA
ESC_WC0231AA_AS	93	2022	Colanic	KColanic	Typeable	NA	0.9914	0.9997	-25 bp	16 / 20 (80.00%)	Colanic_01_wza,100.00%,100.00%;Colanic_02_wzb,100.00%,100.00%;Colanic_03_wzc,99.58%,100.00%;Colanic_04_wfgD,99.28%,100.00%;Colanic_05_cysE,100.00%,100.00%;Colanic_06,99.26%,100.00%;Colanic_07,100.00%,100.00%;Colanic_08,98.79%,99.60%;Colanic_09_lacA_1,98.90%,100.00%;Colanic_10_gmd,100.00%,100.00%;Colanic_11_fcl,100.00%,100.00%;Colanic_12_gmm,97.50%,100.00%;Colanic_13_kanE,99.02%,100.00%;Colanic_14_manC1,98.95%,100.00%;Colanic_15_algC,99.34%,100.00%;Colanic_16_wcaJ,99.78%,100.00%;Colanic_17_wzxC,98.58%,100.00%;Colanic_18,98.36%,100.00%;Colanic_19_pimB,98.03%,100.00%;Colanic_20,97.41%,100.00%	NA	0	NA	0 / 20 (0.00%)	NA	12	KL40_08,64.38%,96.26%;KL156-D1_16_gnd,98.72%,100.00%;KL156-D1_02_rmlB,96.12%,100.00%;KL20_17_manB,77.49%,94.30%;KL114_19_ugd,83.25%,100.00%;KL156-D1_01_galF,99.66%,100.00%;KL156-D1_03_rmlD,96.32%,100.00%;KL156-D1_04_rmlA,97.95%,100.00%;KL184_04_wza,78.88%,85.19%;KL64_20_rmlB,78.91%,74.53%;KL17_17_rmlA,77.43%,88.93%;KL156-D1_05_rmlC,88.97%,75.14%	NA	NA
ESC_XC3495AA_AS	93	2021	Colanic	KColanic	Typeable	NA	0.9915	0.9997	-25 bp	16 / 20 (80.00%)	Colanic_01_wza,100.00%,100.00%;Colanic_02_wzb,100.00%,100.00%;Colanic_03_wzc,99.58%,100.00%;Colanic_04_wfgD,99.28%,100.00%;Colanic_05_cysE,100.00%,100.00%;Colanic_06,99.26%,100.00%;Colanic_07,100.00%,100.00%;Colanic_08,98.79%,99.60%;Colanic_09_lacA_1,98.90%,100.00%;Colanic_10_gmd,100.00%,100.00%;Colanic_11_fcl,100.00%,100.00%;Colanic_12_gmm,97.50%,100.00%;Colanic_13_kanE,99.02%,100.00%;Colanic_14_manC1,99.16%,100.00%;Colanic_15_algC,99.34%,100.00%;Colanic_16_wcaJ,99.78%,100.00%;Colanic_17_wzxC,98.58%,100.00%;Colanic_18,98.36%,100.00%;Colanic_19_pimB,98.03%,100.00%;Colanic_20,97.41%,100.00%	NA	0	NA	1 / 20 (5.00%)	Colanic_15_algC,99.55%,96.49%	11	KL40_08,64.38%,96.26%;KL156-D1_16_gnd,98.93%,100.00%;KL156-D1_02_rmlB,96.12%,100.00%;KL114_19_ugd,83.25%,100.00%;KL156-D1_01_galF,99.66%,100.00%;KL156-D1_03_rmlD,96.32%,100.00%;KL156-D1_04_rmlA,97.95%,100.00%;KL184_04_wza,78.57%,85.19%;KL64_20_rmlB,78.91%,74.53%;KL17_17_rmlA,77.43%,88.93%;KL156-D1_05_rmlC,88.97%,75.14%	NA	NA
ESC_XC5272AA_AS	93	2025	Colanic	KColanic	Typeable	NA	0.9927	0.9997	176 bp	16 / 20 (80.00%)	Colanic_01_wza,99.74%,100.00%;Colanic_02_wzb,100.00%,100.00%;Colanic_03_wzc,99.58%,100.00%;Colanic_04_wfgD,99.64%,100.00%;Colanic_05_cysE,100.00%,100.00%;Colanic_06,100.00%,100.00%;Colanic_07,100.00%,100.00%;Colanic_08,97.98%,99.60%;Colanic_09_lacA_1,99.45%,100.00%;Colanic_10_gmd,100.00%,100.00%;Colanic_11_fcl,99.38%,100.00%;Colanic_12_gmm,98.12%,100.00%;Colanic_13_kanE,98.53%,100.00%;Colanic_14_manC1,99.37%,100.00%;Colanic_15_algC,99.34%,100.00%;Colanic_16_wcaJ,99.78%,100.00%;Colanic_17_wzxC,99.39%,100.00%;Colanic_18,98.83%,100.00%;Colanic_19_pimB,98.77%,100.00%;Colanic_20,97.41%,100.00%	NA	0	NA	0 / 20 (0.00%)	NA	10	KL40_08,64.38%,96.26%;KL156-D1_16_gnd,98.93%,100.00%;KL156-D1_02_rmlB,94.74%,100.00%;KL117_20_ugd,83.12%,99.23%;KL156-D1_01_galF,99.66%,100.00%;KL156-D1_04_rmlA,96.58%,100.00%;KL156-D1_03_rmlD,94.31%,100.00%;KL184_04_wza,78.88%,85.19%;KL64_20_rmlB,78.91%,74.53%;KL17_17_rmlA,77.43%,88.93%	NA	NA
ESC_MC7231AA_AS	93	2023	Colanic	KColanic	Typeable	NA	0.9904	0.9997	89 bp	16 / 20 (80.00%)	Colanic_01_wza,100.00%,100.00%;Colanic_02_wzb,100.00%,100.00%;Colanic_03_wzc,99.58%,100.00%;Colanic_04_wfgD,99.28%,100.00%;Colanic_05_cysE,100.00%,100.00%;Colanic_06,99.26%,100.00%;Colanic_07,99.75%,100.00%;Colanic_08,97.98%,99.60%;Colanic_09_lacA_1,98.90%,100.00%;Colanic_10_gmd,100.00%,100.00%;Colanic_11_fcl,99.07%,100.00%;Colanic_12_gmm,98.12%,100.00%;Colanic_13_kanE,98.77%,100.00%;Colanic_14_manC1,99.16%,100.00%;Colanic_15_algC,99.34%,100.00%;Colanic_16_wcaJ,99.35%,100.00%;Colanic_17_wzxC,98.37%,100.00%;Colanic_18,98.59%,100.00%;Colanic_19_pimB,99.01%,100.00%;Colanic_20,96.34%,100.00%	NA	0	NA	0 / 20 (0.00%)	NA	8	KL40_08,64.38%,96.26%;KL156-D1_16_gnd,98.50%,100.00%;KL156-D1_02_rmlB,94.66%,98.61%;KL117_20_ugd,83.51%,100.00%;KL156-D1_01_galF,99.33%,100.00%;KL184_04_wza,78.88%,85.19%;KL64_20_rmlB,78.91%,74.53%;KL17_17_rmlA,77.04%,88.93%	NA	NA
ESC_WC9969AA_AS	93	2022	Colanic	KColanic	Typeable	NA	0.9914	0.9997	-25 bp	16 / 20 (80.00%)	Colanic_01_wza,100.00%,100.00%;Colanic_02_wzb,100.00%,100.00%;Colanic_03_wzc,99.58%,100.00%;Colanic_04_wfgD,99.28%,100.00%;Colanic_05_cysE,100.00%,100.00%;Colanic_06,99.26%,100.00%;Colanic_07,100.00%,100.00%;Colanic_08,98.79%,99.60%;Colanic_09_lacA_1,98.90%,100.00%;Colanic_10_gmd,100.00%,100.00%;Colanic_11_fcl,100.00%,100.00%;Colanic_12_gmm,97.50%,100.00%;Colanic_13_kanE,99.02%,100.00%;Colanic_14_manC1,98.95%,100.00%;Colanic_15_algC,99.34%,100.00%;Colanic_16_wcaJ,99.78%,100.00%;Colanic_17_wzxC,98.58%,100.00%;Colanic_18,98.36%,100.00%;Colanic_19_pimB,98.03%,100.00%;Colanic_20,97.41%,100.00%	NA	0	NA	0 / 20 (0.00%)	NA	12	KL40_08,64.38%,96.26%;KL156-D1_16_gnd,98.93%,100.00%;KL156-D1_02_rmlB,96.12%,100.00%;KL30_19_manB,77.49%,91.88%;KL114_19_ugd,83.25%,100.00%;KL156-D1_01_galF,99.66%,100.00%;KL156-D1_03_rmlD,96.32%,100.00%;KL156-D1_04_rmlA,97.95%,100.00%;KL184_04_wza,78.88%,85.19%;KL64_20_rmlB,78.91%,74.53%;KL17_17_rmlA,77.43%,88.93%;KL156-D1_05_rmlC,88.97%,75.14%	NA	NA
ESC_AD2395AA_AS	93	2025	Colanic	KColanic	Typeable	NA	0.9901	0.9992	-7 bp	16 / 20 (80.00%)	Colanic_01_wza,100.00%,100.00%;Colanic_02_wzb,100.00%,100.00%;Colanic_03_wzc,99.44%,100.00%;Colanic_04_wfgD,99.28%,100.00%;Colanic_05_cysE,99.38%,100.00%;Colanic_06,99.26%,100.00%;Colanic_07,99.50%,99.26%;Colanic_08,97.17%,99.60%;Colanic_09_lacA_1,98.90%,100.00%;Colanic_10_gmd,100.00%,100.00%;Colanic_11_fcl,99.69%,100.00%;Colanic_12_gmm,98.12%,100.00%;Colanic_13_kanE,98.77%,100.00%;Colanic_14_manC1,99.16%,100.00%;Colanic_15_algC,99.56%,100.00%;Colanic_16_wcaJ,99.78%,100.00%;Colanic_17_wzxC,98.37%,100.00%;Colanic_18,98.59%,100.00%;Colanic_19_pimB,98.03%,100.00%;Colanic_20,97.20%,100.00%	NA	0	NA	1 / 20 (5.00%)	Colanic_15_algC,98.87%,97.37%	7	KL40_08,64.38%,96.26%;KL156-D1_16_gnd,98.93%,100.00%;KL110_20_ugd,82.99%,100.00%;KL156-D1_01_galF,98.99%,100.00%;KL184_04_wza,78.88%,85.19%;KL64_20_rmlB,78.91%,74.53%;KL17_17_rmlA,77.43%,88.93%	NA	NA
ESC_VC1868AA_AS	93	2024	Colanic	KColanic	Typeable	NA	0.9915	0.9997	-25 bp	16 / 20 (80.00%)	Colanic_01_wza,100.00%,100.00%;Colanic_02_wzb,100.00%,100.00%;Colanic_03_wzc,99.58%,100.00%;Colanic_04_wfgD,99.28%,100.00%;Colanic_05_cysE,100.00%,100.00%;Colanic_06,99.26%,100.00%;Colanic_07,100.00%,100.00%;Colanic_08,98.79%,99.60%;Colanic_09_lacA_1,98.90%,100.00%;Colanic_10_gmd,100.00%,100.00%;Colanic_11_fcl,100.00%,100.00%;Colanic_12_gmm,97.50%,100.00%;Colanic_13_kanE,99.02%,100.00%;Colanic_14_manC1,99.16%,100.00%;Colanic_15_algC,99.34%,100.00%;Colanic_16_wcaJ,99.78%,100.00%;Colanic_17_wzxC,98.58%,100.00%;Colanic_18,98.36%,100.00%;Colanic_19_pimB,98.03%,100.00%;Colanic_20,97.41%,100.00%	NA	0	NA	1 / 20 (5.00%)	Colanic_15_algC,99.32%,96.49%	11	KL40_08,64.38%,96.26%;KL156-D1_16_gnd,98.93%,100.00%;KL156-D1_02_rmlB,96.12%,100.00%;KL114_19_ugd,83.25%,100.00%;KL156-D1_01_galF,99.66%,100.00%;KL156-D1_03_rmlD,96.32%,100.00%;KL156-D1_04_rmlA,97.95%,100.00%;KL184_04_wza,78.88%,85.19%;KL64_20_rmlB,78.91%,74.53%;KL17_17_rmlA,77.43%,88.93%;KL156-D1_05_rmlC,88.97%,75.14%	NA	NA
ESC_YC1932AA_AS	93	2025	Colanic	KColanic	Typeable	NA	0.9931	0.9997	377 bp	16 / 20 (80.00%)	Colanic_01_wza,100.00%,100.00%;Colanic_02_wzb,100.00%,100.00%;Colanic_03_wzc,99.58%,100.00%;Colanic_04_wfgD,99.28%,100.00%;Colanic_05_cysE,100.00%,100.00%;Colanic_06,99.26%,100.00%;Colanic_07,100.00%,100.00%;Colanic_08,99.19%,99.60%;Colanic_09_lacA_1,100.00%,100.00%;Colanic_10_gmd,100.00%,100.00%;Colanic_11_fcl,99.07%,100.00%;Colanic_12_gmm,98.12%,100.00%;Colanic_13_kanE,98.53%,100.00%;Colanic_14_manC1,99.58%,100.00%;Colanic_15_algC,99.34%,100.00%;Colanic_16_wcaJ,99.35%,100.00%;Colanic_17_wzxC,99.39%,100.00%;Colanic_18,99.06%,100.00%;Colanic_19_pimB,99.26%,100.00%;Colanic_20,97.20%,100.00%	NA	0	NA	0 / 20 (0.00%)	NA	11	KL40_08,64.23%,96.26%;KL156-D1_16_gnd,99.15%,100.00%;KL156-D1_02_rmlB,95.29%,100.00%;KL143_21_ugd,82.73%,100.00%;KL156-D1_01_galF,99.33%,100.00%;KL156-D1_04_rmlA,97.60%,100.00%;KL156-D1_03_rmlD,94.65%,100.00%;KL184_04_wza,78.88%,85.19%;KL64_20_rmlB,78.91%,74.53%;KL17_17_rmlA,77.43%,88.93%;KL156-D1_05_rmlC,96.99%,73.48%	NA	NA
ESC_UC3445AA_AS	93	2021	Colanic	KColanic	Typeable	NA	0.9912	0.9996	86 bp	16 / 20 (80.00%)	Colanic_01_wza,100.00%,100.00%;Colanic_02_wzb,100.00%,100.00%;Colanic_03_wzc,99.17%,100.00%;Colanic_04_wfgD,99.28%,100.00%;Colanic_05_cysE,100.00%,100.00%;Colanic_06,99.01%,100.00%;Colanic_07,100.00%,100.00%;Colanic_08,97.98%,99.60%;Colanic_09_lacA_1,98.90%,100.00%;Colanic_10_gmd,100.00%,100.00%;Colanic_11_fcl,99.38%,100.00%;Colanic_12_gmm,98.12%,100.00%;Colanic_13_kanE,98.53%,100.00%;Colanic_14_manC1,99.16%,100.00%;Colanic_15_algC,98.68%,99.78%;Colanic_16_wcaJ,99.57%,100.00%;Colanic_17_wzxC,99.39%,100.00%;Colanic_18,98.83%,100.00%;Colanic_19_pimB,99.01%,100.00%;Colanic_20,97.41%,100.00%	NA	0	NA	0 / 20 (0.00%)	NA	11	KL40_08,64.38%,96.26%;KL156-D1_16_gnd,98.72%,100.00%;KL156-D1_02_rmlB,95.01%,100.00%;KL143_21_ugd,82.64%,99.48%;KL156-D1_01_galF,99.66%,100.00%;KL156-D1_04_rmlA,96.92%,100.00%;KL156-D1_03_rmlD,95.99%,100.00%;KL184_04_wza,78.88%,85.19%;KL64_20_rmlB,78.91%,74.53%;KL17_17_rmlA,77.43%,88.93%;KL156-D1_05_rmlC,94.20%,76.24%	NA	NA
ESC_SC3328AA_AS	93	2021	Colanic	KColanic	Typeable	NA	0.9915	0.9997	-25 bp	16 / 20 (80.00%)	Colanic_01_wza,100.00%,100.00%;Colanic_02_wzb,100.00%,100.00%;Colanic_03_wzc,99.58%,100.00%;Colanic_04_wfgD,99.28%,100.00%;Colanic_05_cysE,100.00%,100.00%;Colanic_06,99.26%,100.00%;Colanic_07,100.00%,100.00%;Colanic_08,98.79%,99.60%;Colanic_09_lacA_1,98.90%,100.00%;Colanic_10_gmd,100.00%,100.00%;Colanic_11_fcl,100.00%,100.00%;Colanic_12_gmm,97.50%,100.00%;Colanic_13_kanE,99.02%,100.00%;Colanic_14_manC1,99.16%,100.00%;Colanic_15_algC,99.34%,100.00%;Colanic_16_wcaJ,99.78%,100.00%;Colanic_17_wzxC,98.58%,100.00%;Colanic_18,98.36%,100.00%;Colanic_19_pimB,98.03%,100.00%;Colanic_20,97.41%,100.00%	NA	0	NA	0 / 20 (0.00%)	NA	12	KL40_08,64.38%,96.26%;KL156-D1_16_gnd,98.93%,100.00%;KL156-D1_02_rmlB,96.12%,100.00%;KL20_17_manB,77.49%,94.30%;KL114_19_ugd,83.25%,100.00%;KL156-D1_01_galF,99.66%,100.00%;KL156-D1_03_rmlD,96.32%,100.00%;KL156-D1_04_rmlA,97.95%,100.00%;KL184_04_wza,78.88%,85.19%;KL64_20_rmlB,78.91%,74.53%;KL17_17_rmlA,77.43%,88.93%;KL156-D1_05_rmlC,88.97%,75.14%	NA	NA
ESC_MC1356AA_AS	93	2023	Colanic	KColanic	Typeable	NA	0.9918	0.9992	3 bp	16 / 20 (80.00%)	Colanic_01_wza,100.00%,100.00%;Colanic_02_wzb,100.00%,100.00%;Colanic_03_wzc,99.44%,100.00%;Colanic_04_wfgD,99.64%,100.00%;Colanic_05_cysE,100.00%,100.00%;Colanic_06,99.26%,100.00%;Colanic_07,99.50%,99.26%;Colanic_08,97.57%,99.60%;Colanic_09_lacA_1,98.90%,100.00%;Colanic_10_gmd,100.00%,100.00%;Colanic_11_fcl,99.07%,100.00%;Colanic_12_gmm,97.50%,100.00%;Colanic_13_kanE,98.77%,100.00%;Colanic_14_manC1,99.37%,100.00%;Colanic_15_algC,99.34%,100.00%;Colanic_16_wcaJ,99.35%,100.00%;Colanic_17_wzxC,99.19%,100.00%;Colanic_18,99.06%,100.00%;Colanic_19_pimB,99.51%,100.00%;Colanic_20,98.06%,100.00%	NA	0	NA	0 / 20 (0.00%)	NA	7	KL40_08,64.38%,96.26%;KL156-D1_16_gnd,99.36%,100.00%;KL7_20_ugd,82.99%,100.00%;KL156-D1_01_galF,98.91%,92.93%;KL3_04_wza,81.82%,78.36%;KL64_20_rmlB,78.91%,74.53%;KL17_17_rmlA,77.43%,88.93%	NA	NA
ESC_LC8765AA_AS	93	2023	Colanic	KColanic	Typeable	NA	0.9904	0.9997	89 bp	16 / 20 (80.00%)	Colanic_01_wza,100.00%,100.00%;Colanic_02_wzb,100.00%,100.00%;Colanic_03_wzc,99.58%,100.00%;Colanic_04_wfgD,99.28%,100.00%;Colanic_05_cysE,100.00%,100.00%;Colanic_06,99.26%,100.00%;Colanic_07,99.75%,100.00%;Colanic_08,97.98%,99.60%;Colanic_09_lacA_1,98.90%,100.00%;Colanic_10_gmd,100.00%,100.00%;Colanic_11_fcl,99.07%,100.00%;Colanic_12_gmm,98.12%,100.00%;Colanic_13_kanE,98.77%,100.00%;Colanic_14_manC1,99.16%,100.00%;Colanic_15_algC,99.34%,100.00%;Colanic_16_wcaJ,99.35%,100.00%;Colanic_17_wzxC,98.37%,100.00%;Colanic_18,98.59%,100.00%;Colanic_19_pimB,99.01%,100.00%;Colanic_20,96.34%,100.00%	NA	0	NA	0 / 20 (0.00%)	NA	8	KL40_08,64.38%,96.26%;KL156-D1_16_gnd,98.50%,100.00%;KL156-D1_02_rmlB,94.66%,98.61%;KL117_20_ugd,83.51%,100.00%;KL156-D1_01_galF,99.66%,100.00%;KL184_04_wza,78.88%,85.19%;KL64_20_rmlB,78.91%,74.53%;KL17_17_rmlA,77.43%,88.93%	NA	NA
ESC_YC6157AA_AS	93	2022	Colanic	KColanic	Typeable	NA	0.9915	0.9997	-25 bp	16 / 20 (80.00%)	Colanic_01_wza,100.00%,100.00%;Colanic_02_wzb,100.00%,100.00%;Colanic_03_wzc,99.58%,100.00%;Colanic_04_wfgD,99.28%,100.00%;Colanic_05_cysE,100.00%,100.00%;Colanic_06,99.26%,100.00%;Colanic_07,100.00%,100.00%;Colanic_08,98.79%,99.60%;Colanic_09_lacA_1,98.90%,100.00%;Colanic_10_gmd,100.00%,100.00%;Colanic_11_fcl,100.00%,100.00%;Colanic_12_gmm,97.50%,100.00%;Colanic_13_kanE,99.02%,100.00%;Colanic_14_manC1,99.16%,100.00%;Colanic_15_algC,99.34%,100.00%;Colanic_16_wcaJ,99.78%,100.00%;Colanic_17_wzxC,98.58%,100.00%;Colanic_18,98.36%,100.00%;Colanic_19_pimB,98.03%,100.00%;Colanic_20,97.41%,100.00%	NA	0	NA	0 / 20 (0.00%)	NA	12	KL40_08,64.38%,96.26%;KL156-D1_16_gnd,98.93%,100.00%;KL156-D1_02_rmlB,96.12%,100.00%;KL30_19_manB,77.49%,91.88%;KL114_19_ugd,83.25%,100.00%;KL156-D1_01_galF,99.66%,100.00%;KL156-D1_03_rmlD,96.32%,100.00%;KL156-D1_04_rmlA,97.95%,100.00%;KL5_04_wza,79.05%,83.55%;KL64_20_rmlB,78.91%,74.53%;KL17_17_rmlA,77.43%,88.93%;KL156-D1_05_rmlC,92.56%,66.85%,partial	NA	NA
ESC_GC2517AA_AS	93	2021	Colanic	KColanic	Typeable	NA	0.9914	0.9997	-25 bp	16 / 20 (80.00%)	Colanic_01_wza,99.74%,100.00%;Colanic_02_wzb,100.00%,100.00%;Colanic_03_wzc,99.58%,100.00%;Colanic_04_wfgD,99.28%,100.00%;Colanic_05_cysE,100.00%,100.00%;Colanic_06,99.26%,100.00%;Colanic_07,100.00%,100.00%;Colanic_08,98.79%,99.60%;Colanic_09_lacA_1,98.90%,100.00%;Colanic_10_gmd,100.00%,100.00%;Colanic_11_fcl,100.00%,100.00%;Colanic_12_gmm,97.50%,100.00%;Colanic_13_kanE,99.02%,100.00%;Colanic_14_manC1,99.16%,100.00%;Colanic_15_algC,99.34%,100.00%;Colanic_16_wcaJ,99.78%,100.00%;Colanic_17_wzxC,98.58%,100.00%;Colanic_18,98.36%,100.00%;Colanic_19_pimB,98.03%,100.00%;Colanic_20,97.41%,100.00%	NA	0	NA	0 / 20 (0.00%)	NA	12	KL40_08,64.38%,96.26%;KL156-D1_16_gnd,98.93%,100.00%;KL156-D1_02_rmlB,96.12%,100.00%;KL141_17_manB,77.26%,94.52%;KL114_19_ugd,83.25%,100.00%;KL156-D1_01_galF,99.66%,100.00%;KL156-D1_03_rmlD,96.32%,100.00%;KL156-D1_04_rmlA,97.95%,100.00%;KL184_04_wza,78.88%,85.19%;KL64_20_rmlB,78.55%,74.53%;KL17_17_rmlA,77.43%,88.93%;KL156-D1_05_rmlC,88.97%,75.14%	NA	NA
ESC_KC6399AA_AS	93	2021	Colanic	KColanic	Typeable	NA	0.9924	0.9997	377 bp	16 / 20 (80.00%)	Colanic_01_wza,100.00%,100.00%;Colanic_02_wzb,100.00%,100.00%;Colanic_03_wzc,99.58%,100.00%;Colanic_04_wfgD,99.28%,100.00%;Colanic_05_cysE,100.00%,100.00%;Colanic_06,99.26%,100.00%;Colanic_07,100.00%,100.00%;Colanic_08,99.19%,99.60%;Colanic_09_lacA_1,100.00%,100.00%;Colanic_10_gmd,100.00%,100.00%;Colanic_11_fcl,99.07%,100.00%;Colanic_12_gmm,96.88%,100.00%;Colanic_13_kanE,98.28%,100.00%;Colanic_14_manC1,99.58%,100.00%;Colanic_15_algC,99.12%,100.00%;Colanic_16_wcaJ,99.57%,100.00%;Colanic_17_wzxC,98.58%,100.00%;Colanic_18,99.53%,100.00%;Colanic_19_pimB,99.51%,100.00%;Colanic_20,97.41%,100.00%	NA	0	NA	0 / 20 (0.00%)	NA	7	KL40_08,64.38%,96.26%;KL156-D1_16_gnd,98.93%,100.00%;KL117_20_ugd,83.51%,100.00%;KL156-D1_01_galF,99.66%,100.00%;KL184_04_wza,78.88%,85.19%;KL64_20_rmlB,78.91%,74.53%;KL17_17_rmlA,77.43%,88.93%	NA	NA
ESC_WC1106AA_AS	93	2024	Colanic	KColanic	Typeable	NA	0.9904	0.9997	89 bp	16 / 20 (80.00%)	Colanic_01_wza,100.00%,100.00%;Colanic_02_wzb,100.00%,100.00%;Colanic_03_wzc,99.58%,100.00%;Colanic_04_wfgD,99.28%,100.00%;Colanic_05_cysE,100.00%,100.00%;Colanic_06,99.26%,100.00%;Colanic_07,99.75%,100.00%;Colanic_08,97.98%,99.60%;Colanic_09_lacA_1,98.90%,100.00%;Colanic_10_gmd,100.00%,100.00%;Colanic_11_fcl,99.07%,100.00%;Colanic_12_gmm,98.12%,100.00%;Colanic_13_kanE,98.77%,100.00%;Colanic_14_manC1,99.16%,100.00%;Colanic_15_algC,99.34%,100.00%;Colanic_16_wcaJ,99.35%,100.00%;Colanic_17_wzxC,98.37%,100.00%;Colanic_18,98.59%,100.00%;Colanic_19_pimB,99.01%,100.00%;Colanic_20,96.34%,100.00%	NA	0	NA	0 / 20 (0.00%)	NA	8	KL40_08,64.38%,96.26%;KL156-D1_16_gnd,98.50%,100.00%;KL156-D1_02_rmlB,94.66%,98.61%;KL117_20_ugd,83.51%,100.00%;KL156-D1_01_galF,99.33%,100.00%;KL184_04_wza,78.88%,85.19%;KL64_20_rmlB,78.55%,74.53%;KL17_17_rmlA,77.43%,88.93%	NA	NA
ESC_NC9738AA_AS	93	2023	Colanic	KColanic	Typeable	NA	0.9904	0.9997	89 bp	16 / 20 (80.00%)	Colanic_01_wza,100.00%,100.00%;Colanic_02_wzb,100.00%,100.00%;Colanic_03_wzc,99.58%,100.00%;Colanic_04_wfgD,99.28%,100.00%;Colanic_05_cysE,100.00%,100.00%;Colanic_06,99.26%,100.00%;Colanic_07,99.75%,100.00%;Colanic_08,97.98%,99.60%;Colanic_09_lacA_1,98.90%,100.00%;Colanic_10_gmd,100.00%,100.00%;Colanic_11_fcl,99.07%,100.00%;Colanic_12_gmm,98.12%,100.00%;Colanic_13_kanE,98.77%,100.00%;Colanic_14_manC1,99.16%,100.00%;Colanic_15_algC,99.34%,100.00%;Colanic_16_wcaJ,99.35%,100.00%;Colanic_17_wzxC,98.37%,100.00%;Colanic_18,98.59%,100.00%;Colanic_19_pimB,99.01%,100.00%;Colanic_20,96.34%,100.00%	NA	0	NA	0 / 20 (0.00%)	NA	8	KL40_08,64.38%,96.26%;KL156-D1_16_gnd,98.50%,100.00%;KL156-D1_02_rmlB,94.66%,98.61%;KL117_20_ugd,83.51%,100.00%;KL156-D1_01_galF,99.33%,100.00%;KL184_04_wza,78.88%,85.19%;KL64_20_rmlB,78.91%,74.53%;KL17_17_rmlA,77.43%,88.93%	NA	NA
ESC_YB5816AA_AS	93	2021	Colanic	KColanic	Typeable	NA	0.9913	0.9997	358 bp	16 / 20 (80.00%)	Colanic_01_wza,100.00%,100.00%;Colanic_02_wzb,99.32%,100.00%;Colanic_03_wzc,99.17%,100.00%;Colanic_04_wfgD,99.64%,100.00%;Colanic_05_cysE,99.38%,100.00%;Colanic_06,99.51%,100.00%;Colanic_07,100.00%,100.00%;Colanic_08,97.57%,99.60%;Colanic_09_lacA_1,98.90%,100.00%;Colanic_10_gmd,99.73%,100.00%;Colanic_11_fcl,99.69%,100.00%;Colanic_12_gmm,98.75%,100.00%;Colanic_13_kanE,98.53%,100.00%;Colanic_14_manC1,99.16%,100.00%;Colanic_15_algC,99.12%,100.00%;Colanic_16_wcaJ,99.78%,100.00%;Colanic_17_wzxC,99.39%,100.00%;Colanic_18,98.83%,100.00%;Colanic_19_pimB,99.01%,100.00%;Colanic_20,97.20%,100.00%	NA	0	NA	0 / 20 (0.00%)	NA	10	KL40_08,64.38%,96.26%;KL156-D1_16_gnd,98.72%,100.00%;KL156-D1_02_rmlB,95.29%,100.00%;KL107_16_ugd,82.69%,99.74%;KL156-D1_01_galF,99.33%,100.00%;KL156-D1_04_rmlA,97.95%,100.00%;KL156-D1_03_rmlD,95.99%,100.00%;KL184_04_wza,78.88%,85.19%;KL64_20_rmlB,78.91%,74.53%;KL17_17_rmlA,77.04%,88.93%	NA	NA
ESC_EC9521AA_AS	93	2021	Colanic	KColanic	Typeable	NA	0.99	0.9992	-7 bp	16 / 20 (80.00%)	Colanic_01_wza,100.00%,100.00%;Colanic_02_wzb,100.00%,100.00%;Colanic_03_wzc,99.44%,100.00%;Colanic_04_wfgD,99.28%,100.00%;Colanic_05_cysE,99.38%,100.00%;Colanic_06,99.26%,100.00%;Colanic_07,99.50%,99.26%;Colanic_08,97.17%,99.60%;Colanic_09_lacA_1,98.90%,100.00%;Colanic_10_gmd,100.00%,100.00%;Colanic_11_fcl,99.69%,100.00%;Colanic_12_gmm,98.12%,100.00%;Colanic_13_kanE,98.77%,100.00%;Colanic_14_manC1,99.16%,100.00%;Colanic_15_algC,99.56%,100.00%;Colanic_16_wcaJ,99.78%,100.00%;Colanic_17_wzxC,98.17%,100.00%;Colanic_18,98.59%,100.00%;Colanic_19_pimB,98.03%,100.00%;Colanic_20,97.20%,100.00%	NA	0	NA	0 / 20 (0.00%)	NA	8	KL40_08,64.38%,96.26%;KL156-D1_16_gnd,98.72%,100.00%;KL145_23_ugd,83.51%,100.00%;KL156-D1_01_galF,98.99%,100.00%;KL53_18_manB,76.63%,80.48%,partial;KL184_04_wza,78.57%,85.19%;KL64_20_rmlB,78.91%,74.53%;KL17_17_rmlA,77.43%,88.93%	NA	NA
ESC_XC3370AA_AS	93	2025	Colanic	KColanic	Typeable	NA	0.9932	0.9997	62 bp	16 / 20 (80.00%)	Colanic_01_wza,100.00%,100.00%;Colanic_02_wzb,100.00%,100.00%;Colanic_03_wzc,99.44%,100.00%;Colanic_04_wfgD,99.64%,100.00%;Colanic_05_cysE,99.38%,100.00%;Colanic_06,99.26%,100.00%;Colanic_07,100.00%,100.00%;Colanic_08,99.19%,99.60%;Colanic_09_lacA_1,100.00%,100.00%;Colanic_10_gmd,100.00%,100.00%;Colanic_11_fcl,99.38%,100.00%;Colanic_12_gmm,97.50%,100.00%;Colanic_13_kanE,98.03%,100.00%;Colanic_14_manC1,99.37%,100.00%;Colanic_15_algC,99.56%,100.00%;Colanic_16_wcaJ,99.78%,100.00%;Colanic_17_wzxC,99.19%,100.00%;Colanic_18,99.06%,100.00%;Colanic_19_pimB,99.51%,100.00%;Colanic_20,98.06%,100.00%	NA	0	NA	0 / 20 (0.00%)	NA	7	KL40_08,64.38%,96.26%;KL156-D1_16_gnd,99.36%,100.00%;KL7_20_ugd,82.99%,100.00%;KL156-D1_01_galF,98.91%,92.93%;KL184_04_wza,78.88%,85.19%;KL64_20_rmlB,78.91%,74.53%;KL17_17_rmlA,77.43%,88.93%	NA	NA
ESC_XC8148AA_AS	93	2023	Colanic	KColanic	Typeable	NA	0.9915	0.9997	-25 bp	16 / 20 (80.00%)	Colanic_01_wza,100.00%,100.00%;Colanic_02_wzb,100.00%,100.00%;Colanic_03_wzc,99.58%,100.00%;Colanic_04_wfgD,99.28%,100.00%;Colanic_05_cysE,100.00%,100.00%;Colanic_06,99.26%,100.00%;Colanic_07,100.00%,100.00%;Colanic_08,98.79%,99.60%;Colanic_09_lacA_1,98.90%,100.00%;Colanic_10_gmd,100.00%,100.00%;Colanic_11_fcl,100.00%,100.00%;Colanic_12_gmm,97.50%,100.00%;Colanic_13_kanE,99.02%,100.00%;Colanic_14_manC1,99.16%,100.00%;Colanic_15_algC,99.34%,100.00%;Colanic_16_wcaJ,99.78%,100.00%;Colanic_17_wzxC,98.58%,100.00%;Colanic_18,98.36%,100.00%;Colanic_19_pimB,98.03%,100.00%;Colanic_20,97.41%,100.00%	NA	0	NA	0 / 20 (0.00%)	NA	12	KL40_08,64.38%,96.26%;KL156-D1_16_gnd,98.93%,100.00%;KL156-D1_02_rmlB,96.12%,100.00%;KL30_19_manB,77.49%,91.88%;KL114_19_ugd,83.25%,100.00%;KL156-D1_01_galF,99.66%,100.00%;KL156-D1_03_rmlD,96.32%,100.00%;KL156-D1_04_rmlA,97.95%,100.00%;KL184_04_wza,78.88%,85.19%;KL64_20_rmlB,78.91%,74.53%;KL17_17_rmlA,77.43%,88.93%;KL156-D1_05_rmlC,88.97%,75.14%	NA	NA
ESC_BC5560AA_AS	93	2021	Colanic	KColanic	Typeable	NA	0.9903	0.9997	89 bp	16 / 20 (80.00%)	Colanic_01_wza,100.00%,100.00%;Colanic_02_wzb,100.00%,100.00%;Colanic_03_wzc,99.58%,100.00%;Colanic_04_wfgD,99.28%,100.00%;Colanic_05_cysE,100.00%,100.00%;Colanic_06,99.26%,100.00%;Colanic_07,99.75%,100.00%;Colanic_08,97.98%,99.60%;Colanic_09_lacA_1,98.90%,100.00%;Colanic_10_gmd,99.73%,100.00%;Colanic_11_fcl,99.07%,100.00%;Colanic_12_gmm,98.12%,100.00%;Colanic_13_kanE,98.77%,100.00%;Colanic_14_manC1,99.16%,100.00%;Colanic_15_algC,99.34%,100.00%;Colanic_16_wcaJ,99.35%,100.00%;Colanic_17_wzxC,98.37%,100.00%;Colanic_18,98.59%,100.00%;Colanic_19_pimB,99.01%,100.00%;Colanic_20,96.34%,100.00%	NA	0	NA	0 / 20 (0.00%)	NA	8	KL40_08,64.38%,96.26%;KL156-D1_16_gnd,98.50%,100.00%;KL156-D1_02_rmlB,94.66%,98.61%;KL117_20_ugd,83.51%,100.00%;KL156-D1_01_galF,99.33%,100.00%;KL184_04_wza,78.88%,85.19%;KL64_20_rmlB,78.91%,74.53%;KL17_17_rmlA,77.43%,88.93%	NA	NA
ESC_XC8146AA_AS	93	2023	Colanic	KColanic	Typeable	NA	0.9915	0.9997	-25 bp	16 / 20 (80.00%)	Colanic_01_wza,100.00%,100.00%;Colanic_02_wzb,100.00%,100.00%;Colanic_03_wzc,99.58%,100.00%;Colanic_04_wfgD,99.28%,100.00%;Colanic_05_cysE,100.00%,100.00%;Colanic_06,99.26%,100.00%;Colanic_07,100.00%,100.00%;Colanic_08,98.79%,99.60%;Colanic_09_lacA_1,98.90%,100.00%;Colanic_10_gmd,100.00%,100.00%;Colanic_11_fcl,100.00%,100.00%;Colanic_12_gmm,97.50%,100.00%;Colanic_13_kanE,99.02%,100.00%;Colanic_14_manC1,99.16%,100.00%;Colanic_15_algC,99.34%,100.00%;Colanic_16_wcaJ,99.78%,100.00%;Colanic_17_wzxC,98.58%,100.00%;Colanic_18,98.36%,100.00%;Colanic_19_pimB,98.03%,100.00%;Colanic_20,97.41%,100.00%	NA	0	NA	0 / 20 (0.00%)	NA	12	KL40_08,64.38%,96.26%;KL156-D1_16_gnd,98.93%,100.00%;KL156-D1_02_rmlB,96.12%,100.00%;KL30_19_manB,77.49%,91.88%;KL114_19_ugd,83.25%,100.00%;KL156-D1_01_galF,99.66%,100.00%;KL156-D1_03_rmlD,96.32%,100.00%;KL156-D1_04_rmlA,97.95%,100.00%;KL184_04_wza,78.88%,85.19%;KL64_20_rmlB,78.91%,74.53%;KL17_17_rmlA,77.43%,88.93%;KL156-D1_05_rmlC,88.97%,75.14%	NA	NA
ESC_PC4532AA_AS	93	2023	Colanic	KColanic	Typeable	NA	0.9914	0.9997	-25 bp	16 / 20 (80.00%)	Colanic_01_wza,100.00%,100.00%;Colanic_02_wzb,100.00%,100.00%;Colanic_03_wzc,99.58%,100.00%;Colanic_04_wfgD,99.28%,100.00%;Colanic_05_cysE,100.00%,100.00%;Colanic_06,99.26%,100.00%;Colanic_07,100.00%,100.00%;Colanic_08,98.79%,99.60%;Colanic_09_lacA_1,98.90%,100.00%;Colanic_10_gmd,100.00%,100.00%;Colanic_11_fcl,100.00%,100.00%;Colanic_12_gmm,97.50%,100.00%;Colanic_13_kanE,99.02%,100.00%;Colanic_14_manC1,98.95%,100.00%;Colanic_15_algC,99.34%,100.00%;Colanic_16_wcaJ,99.78%,100.00%;Colanic_17_wzxC,98.58%,100.00%;Colanic_18,98.36%,100.00%;Colanic_19_pimB,98.03%,100.00%;Colanic_20,97.41%,100.00%	NA	0	NA	1 / 20 (5.00%)	Colanic_15_algC,99.32%,96.49%	11	KL40_08,64.38%,96.26%;KL156-D1_16_gnd,98.93%,100.00%;KL156-D1_02_rmlB,96.12%,100.00%;KL114_19_ugd,83.25%,100.00%;KL156-D1_01_galF,99.66%,100.00%;KL156-D1_03_rmlD,96.32%,100.00%;KL156-D1_04_rmlA,97.95%,100.00%;KL184_04_wza,78.88%,85.19%;KL64_20_rmlB,78.91%,74.53%;KL17_17_rmlA,77.43%,88.93%;KL156-D1_05_rmlC,88.97%,75.14%	NA	NA
ESC_RC1586AA_AS	93	2021	Colanic	KColanic	Typeable	NA	0.9904	0.9997	89 bp	16 / 20 (80.00%)	Colanic_01_wza,100.00%,100.00%;Colanic_02_wzb,100.00%,100.00%;Colanic_03_wzc,99.58%,100.00%;Colanic_04_wfgD,99.28%,100.00%;Colanic_05_cysE,100.00%,100.00%;Colanic_06,99.26%,100.00%;Colanic_07,99.75%,100.00%;Colanic_08,97.98%,99.60%;Colanic_09_lacA_1,98.90%,100.00%;Colanic_10_gmd,100.00%,100.00%;Colanic_11_fcl,99.07%,100.00%;Colanic_12_gmm,98.12%,100.00%;Colanic_13_kanE,98.77%,100.00%;Colanic_14_manC1,99.16%,100.00%;Colanic_15_algC,99.34%,100.00%;Colanic_16_wcaJ,99.35%,100.00%;Colanic_17_wzxC,98.37%,100.00%;Colanic_18,98.59%,100.00%;Colanic_19_pimB,99.01%,100.00%;Colanic_20,96.34%,100.00%	NA	0	NA	0 / 20 (0.00%)	NA	8	KL40_08,64.38%,96.26%;KL156-D1_16_gnd,98.50%,100.00%;KL156-D1_02_rmlB,94.66%,98.61%;KL117_20_ugd,83.51%,100.00%;KL156-D1_01_galF,99.33%,100.00%;KL184_04_wza,78.88%,85.19%;KL64_20_rmlB,78.91%,74.53%;KL17_17_rmlA,77.43%,88.93%	NA	NA
ESC_FC6332AA_AS	93	2021	Colanic	KColanic	Typeable	NA	0.9904	0.9997	89 bp	16 / 20 (80.00%)	Colanic_01_wza,100.00%,100.00%;Colanic_02_wzb,100.00%,100.00%;Colanic_03_wzc,99.58%,100.00%;Colanic_04_wfgD,99.28%,100.00%;Colanic_05_cysE,100.00%,100.00%;Colanic_06,99.26%,100.00%;Colanic_07,99.75%,100.00%;Colanic_08,97.98%,99.60%;Colanic_09_lacA_1,98.90%,100.00%;Colanic_10_gmd,100.00%,100.00%;Colanic_11_fcl,99.07%,100.00%;Colanic_12_gmm,98.12%,100.00%;Colanic_13_kanE,98.77%,100.00%;Colanic_14_manC1,99.16%,100.00%;Colanic_15_algC,99.34%,100.00%;Colanic_16_wcaJ,99.35%,100.00%;Colanic_17_wzxC,98.37%,100.00%;Colanic_18,98.59%,100.00%;Colanic_19_pimB,99.01%,100.00%;Colanic_20,96.34%,100.00%	NA	0	NA	0 / 20 (0.00%)	NA	8	KL40_08,64.38%,96.26%;KL156-D1_16_gnd,98.50%,100.00%;KL156-D1_02_rmlB,94.66%,98.61%;KL117_20_ugd,83.51%,100.00%;KL156-D1_01_galF,99.33%,100.00%;KL184_04_wza,78.88%,85.19%;KL64_20_rmlB,78.91%,74.53%;KL17_17_rmlA,77.04%,88.93%	NA	NA
ESC_YC2938AA_AS	93	2022	Colanic	KColanic	Typeable	NA	0.9927	0.9997	176 bp	16 / 20 (80.00%)	Colanic_01_wza,99.74%,100.00%;Colanic_02_wzb,100.00%,100.00%;Colanic_03_wzc,99.58%,100.00%;Colanic_04_wfgD,99.64%,100.00%;Colanic_05_cysE,100.00%,100.00%;Colanic_06,100.00%,100.00%;Colanic_07,100.00%,100.00%;Colanic_08,97.98%,99.60%;Colanic_09_lacA_1,99.45%,100.00%;Colanic_10_gmd,100.00%,100.00%;Colanic_11_fcl,99.38%,100.00%;Colanic_12_gmm,98.12%,100.00%;Colanic_13_kanE,98.53%,100.00%;Colanic_14_manC1,99.37%,100.00%;Colanic_15_algC,99.34%,100.00%;Colanic_16_wcaJ,99.78%,100.00%;Colanic_17_wzxC,99.39%,100.00%;Colanic_18,98.83%,100.00%;Colanic_19_pimB,98.77%,100.00%;Colanic_20,97.41%,100.00%	NA	0	NA	0 / 20 (0.00%)	NA	10	KL40_08,64.38%,96.26%;KL156-D1_16_gnd,98.93%,100.00%;KL156-D1_02_rmlB,94.74%,100.00%;KL117_20_ugd,83.12%,99.23%;KL156-D1_01_galF,99.66%,100.00%;KL156-D1_04_rmlA,96.58%,100.00%;KL156-D1_03_rmlD,94.31%,100.00%;KL184_04_wza,78.88%,85.19%;KL64_20_rmlB,78.91%,74.53%;KL17_17_rmlA,77.43%,88.93%	NA	NA
ESC_XC9680AA_AS	93	2023	Colanic	KColanic	Typeable	NA	0.9925	0.9997	590 bp	16 / 20 (80.00%)	Colanic_01_wza,99.74%,100.00%;Colanic_02_wzb,100.00%,100.00%;Colanic_03_wzc,99.31%,100.00%;Colanic_04_wfgD,99.64%,100.00%;Colanic_05_cysE,100.00%,100.00%;Colanic_06,100.00%,100.00%;Colanic_07,100.00%,100.00%;Colanic_08,97.98%,99.60%;Colanic_09_lacA_1,100.00%,100.00%;Colanic_10_gmd,100.00%,100.00%;Colanic_11_fcl,99.38%,100.00%;Colanic_12_gmm,96.88%,100.00%;Colanic_13_kanE,98.53%,100.00%;Colanic_14_manC1,99.16%,100.00%;Colanic_15_algC,99.78%,100.00%;Colanic_16_wcaJ,99.78%,100.00%;Colanic_17_wzxC,98.78%,100.00%;Colanic_18,98.59%,100.00%;Colanic_19_pimB,99.75%,100.00%;Colanic_20,97.63%,100.00%	NA	0	NA	0 / 20 (0.00%)	NA	11	KL40_08,64.38%,96.26%;KL156-D1_16_gnd,98.50%,100.00%;KL156-D1_02_rmlB,95.01%,100.00%;KL117_20_ugd,83.12%,99.23%;KL156-D1_01_galF,100.00%,100.00%;KL156-D1_04_rmlA,96.92%,100.00%;KL156-D1_03_rmlD,95.99%,100.00%;KL184_04_wza,78.88%,85.19%;KL64_20_rmlB,78.91%,74.53%;KL17_17_rmlA,77.43%,88.93%;KL156-D1_05_rmlC,94.20%,76.24%	NA	NA
ESC_YC3179AA_AS	93	2022	Colanic	KColanic	Typeable	NA	0.9915	0.9997	-25 bp	16 / 20 (80.00%)	Colanic_01_wza,100.00%,100.00%;Colanic_02_wzb,100.00%,100.00%;Colanic_03_wzc,99.58%,100.00%;Colanic_04_wfgD,99.28%,100.00%;Colanic_05_cysE,100.00%,100.00%;Colanic_06,99.26%,100.00%;Colanic_07,100.00%,100.00%;Colanic_08,98.79%,99.60%;Colanic_09_lacA_1,98.90%,100.00%;Colanic_10_gmd,100.00%,100.00%;Colanic_11_fcl,100.00%,100.00%;Colanic_12_gmm,97.50%,100.00%;Colanic_13_kanE,99.02%,100.00%;Colanic_14_manC1,99.16%,100.00%;Colanic_15_algC,99.34%,100.00%;Colanic_16_wcaJ,99.78%,100.00%;Colanic_17_wzxC,98.58%,100.00%;Colanic_18,98.36%,100.00%;Colanic_19_pimB,98.03%,100.00%;Colanic_20,97.41%,100.00%	NA	0	NA	0 / 20 (0.00%)	NA	12	KL40_08,64.38%,96.26%;KL156-D1_16_gnd,98.93%,100.00%;KL156-D1_02_rmlB,96.12%,100.00%;KL20_17_manB,77.49%,94.30%;KL114_19_ugd,83.25%,100.00%;KL156-D1_01_galF,99.66%,100.00%;KL156-D1_03_rmlD,96.32%,100.00%;KL156-D1_04_rmlA,97.95%,100.00%;KL184_04_wza,78.88%,85.19%;KL64_20_rmlB,78.91%,74.53%;KL17_17_rmlA,77.43%,88.93%;KL156-D1_05_rmlC,88.97%,75.14%	NA	NA
ESC_XC0175AA_AS	93	2022	Colanic	KColanic	Typeable	NA	0.9914	0.9997	-25 bp	16 / 20 (80.00%)	Colanic_01_wza,100.00%,100.00%;Colanic_02_wzb,100.00%,100.00%;Colanic_03_wzc,99.58%,100.00%;Colanic_04_wfgD,99.28%,100.00%;Colanic_05_cysE,100.00%,100.00%;Colanic_06,99.26%,100.00%;Colanic_07,100.00%,100.00%;Colanic_08,98.79%,99.60%;Colanic_09_lacA_1,98.90%,100.00%;Colanic_10_gmd,100.00%,100.00%;Colanic_11_fcl,100.00%,100.00%;Colanic_12_gmm,97.50%,100.00%;Colanic_13_kanE,99.02%,100.00%;Colanic_14_manC1,98.95%,100.00%;Colanic_15_algC,99.34%,100.00%;Colanic_16_wcaJ,99.78%,100.00%;Colanic_17_wzxC,98.58%,100.00%;Colanic_18,98.36%,100.00%;Colanic_19_pimB,98.03%,100.00%;Colanic_20,97.41%,100.00%	NA	0	NA	0 / 20 (0.00%)	NA	12	KL40_08,64.38%,96.26%;KL156-D1_16_gnd,98.93%,100.00%;KL156-D1_02_rmlB,96.12%,100.00%;KL20_17_manB,77.49%,94.30%;KL114_19_ugd,83.25%,100.00%;KL156-D1_01_galF,99.66%,100.00%;KL156-D1_03_rmlD,96.32%,100.00%;KL156-D1_04_rmlA,97.95%,100.00%;KL184_04_wza,78.88%,85.19%;KL64_20_rmlB,78.91%,74.53%;KL17_17_rmlA,77.43%,88.93%;KL156-D1_05_rmlC,88.97%,75.14%	NA	NA
ESC_FC0764AA_AS	93	2021	Colanic	KColanic	Typeable	?2	0.9899	1.0504	n/a	16 / 20 (80.00%)	Colanic_01_wza,100.00%,100.00%;Colanic_02_wzb,100.00%,100.00%;Colanic_03_wzc,99.44%,100.00%;Colanic_04_wfgD,99.28%,100.00%;Colanic_05_cysE,99.38%,100.00%;Colanic_06,99.26%,100.00%;Colanic_07,99.50%,99.26%;Colanic_08,97.17%,99.60%;Colanic_09_lacA_1,98.90%,100.00%;Colanic_10_gmd,100.00%,100.00%;Colanic_11_fcl,99.69%,100.00%;Colanic_12_gmm,98.12%,100.00%;Colanic_13_kanE,98.77%,100.00%;Colanic_14_manC1,99.16%,100.00%;Colanic_15_algC,99.49%,85.53%,partial;Colanic_15_algC,98.87%,97.37%;Colanic_16_wcaJ,99.78%,100.00%;Colanic_17_wzxC,98.17%,100.00%;Colanic_18,98.59%,100.00%;Colanic_19_pimB,98.03%,100.00%;Colanic_20,97.20%,100.00%	NA	0	NA	1 / 20 (5.00%)	Colanic_15_algC,100.00%,12.94%,partial	7	KL40_08,64.38%,96.26%;KL156-D1_16_gnd,98.72%,100.00%;KL145_23_ugd,83.51%,100.00%;KL156-D1_01_galF,98.99%,100.00%;KL184_04_wza,78.57%,85.19%;KL64_20_rmlB,78.91%,74.53%;KL17_17_rmlA,77.43%,88.93%	NA	NA
ESC_EC9886AA_AS	93	2021	Colanic	KColanic	Typeable	NA	0.9904	0.9997	89 bp	16 / 20 (80.00%)	Colanic_01_wza,100.00%,100.00%;Colanic_02_wzb,100.00%,100.00%;Colanic_03_wzc,99.44%,100.00%;Colanic_04_wfgD,99.28%,100.00%;Colanic_05_cysE,100.00%,100.00%;Colanic_06,99.26%,100.00%;Colanic_07,99.75%,100.00%;Colanic_08,97.98%,99.60%;Colanic_09_lacA_1,98.90%,100.00%;Colanic_10_gmd,100.00%,100.00%;Colanic_11_fcl,99.07%,100.00%;Colanic_12_gmm,98.12%,100.00%;Colanic_13_kanE,98.77%,100.00%;Colanic_14_manC1,99.16%,100.00%;Colanic_15_algC,99.34%,100.00%;Colanic_16_wcaJ,99.35%,100.00%;Colanic_17_wzxC,98.37%,100.00%;Colanic_18,98.59%,100.00%;Colanic_19_pimB,99.01%,100.00%;Colanic_20,96.34%,100.00%	NA	0	NA	0 / 20 (0.00%)	NA	8	KL40_08,64.38%,96.26%;KL156-D1_16_gnd,98.50%,100.00%;KL156-D1_02_rmlB,94.66%,98.61%;KL117_20_ugd,83.51%,100.00%;KL156-D1_01_galF,99.66%,100.00%;KL184_04_wza,58.82%,8.99%;KL64_20_rmlB,78.91%,74.53%;KL17_17_rmlA,77.43%,88.93%	NA	NA
ESC_HC8211AA_AS	93	2021	Colanic	KColanic	Typeable	NA	0.9914	0.9997	-25 bp	16 / 20 (80.00%)	Colanic_01_wza,100.00%,100.00%;Colanic_02_wzb,100.00%,100.00%;Colanic_03_wzc,99.58%,100.00%;Colanic_04_wfgD,99.28%,100.00%;Colanic_05_cysE,100.00%,100.00%;Colanic_06,99.26%,100.00%;Colanic_07,100.00%,100.00%;Colanic_08,98.79%,99.60%;Colanic_09_lacA_1,98.90%,100.00%;Colanic_10_gmd,99.73%,100.00%;Colanic_11_fcl,100.00%,100.00%;Colanic_12_gmm,97.50%,100.00%;Colanic_13_kanE,99.02%,100.00%;Colanic_14_manC1,99.16%,100.00%;Colanic_15_algC,99.34%,100.00%;Colanic_16_wcaJ,99.78%,100.00%;Colanic_17_wzxC,98.58%,100.00%;Colanic_18,98.36%,100.00%;Colanic_19_pimB,98.03%,100.00%;Colanic_20,97.41%,100.00%	NA	0	NA	0 / 20 (0.00%)	NA	12	KL40_08,64.38%,96.26%;KL156-D1_16_gnd,98.93%,100.00%;KL156-D1_02_rmlB,96.12%,100.00%;KL20_17_manB,77.49%,94.30%;KL114_19_ugd,83.25%,100.00%;KL156-D1_01_galF,99.66%,100.00%;KL156-D1_03_rmlD,96.32%,100.00%;KL156-D1_04_rmlA,97.95%,100.00%;KL184_04_wza,78.88%,85.19%;KL64_20_rmlB,78.91%,74.53%;KL17_17_rmlA,77.43%,88.93%;KL156-D1_05_rmlC,88.97%,75.14%	NA	NA
ESC_TC9676AA_AS	93	2023	Colanic	KColanic	Typeable	NA	0.9914	0.9997	-25 bp	16 / 20 (80.00%)	Colanic_01_wza,100.00%,100.00%;Colanic_02_wzb,100.00%,100.00%;Colanic_03_wzc,99.58%,100.00%;Colanic_04_wfgD,99.28%,100.00%;Colanic_05_cysE,100.00%,100.00%;Colanic_06,99.26%,100.00%;Colanic_07,99.75%,100.00%;Colanic_08,98.79%,99.60%;Colanic_09_lacA_1,98.90%,100.00%;Colanic_10_gmd,100.00%,100.00%;Colanic_11_fcl,100.00%,100.00%;Colanic_12_gmm,97.50%,100.00%;Colanic_13_kanE,99.02%,100.00%;Colanic_14_manC1,99.16%,100.00%;Colanic_15_algC,99.34%,100.00%;Colanic_16_wcaJ,99.78%,100.00%;Colanic_17_wzxC,98.58%,100.00%;Colanic_18,98.36%,100.00%;Colanic_19_pimB,98.03%,100.00%;Colanic_20,97.41%,100.00%	NA	0	NA	0 / 20 (0.00%)	NA	8	KL40_08,64.38%,96.26%;KL156-D1_16_gnd,98.93%,100.00%;KL145_23_ugd,83.51%,100.00%;KL135_17_manB,76.60%,82.24%,partial;KL156-D1_01_galF,98.99%,100.00%;KL184_04_wza,78.88%,85.19%;KL64_20_rmlB,78.91%,74.53%;KL17_17_rmlA,77.43%,88.93%	NA	NA
ESC_KC5258AA_AS	93	2023	Colanic	KColanic	Typeable	NA	0.9904	0.9997	89 bp	16 / 20 (80.00%)	Colanic_01_wza,100.00%,100.00%;Colanic_02_wzb,100.00%,100.00%;Colanic_03_wzc,99.58%,100.00%;Colanic_04_wfgD,99.28%,100.00%;Colanic_05_cysE,100.00%,100.00%;Colanic_06,99.26%,100.00%;Colanic_07,99.75%,100.00%;Colanic_08,97.98%,99.60%;Colanic_09_lacA_1,98.90%,100.00%;Colanic_10_gmd,100.00%,100.00%;Colanic_11_fcl,99.07%,100.00%;Colanic_12_gmm,98.12%,100.00%;Colanic_13_kanE,98.77%,100.00%;Colanic_14_manC1,99.16%,100.00%;Colanic_15_algC,99.34%,100.00%;Colanic_16_wcaJ,99.35%,100.00%;Colanic_17_wzxC,98.37%,100.00%;Colanic_18,98.59%,100.00%;Colanic_19_pimB,99.01%,100.00%;Colanic_20,96.34%,100.00%	NA	0	NA	0 / 20 (0.00%)	NA	8	KL40_08,64.38%,96.26%;KL156-D1_16_gnd,98.50%,100.00%;KL156-D1_02_rmlB,94.66%,98.61%;KL117_20_ugd,83.51%,100.00%;KL156-D1_01_galF,99.33%,100.00%;KL184_04_wza,78.88%,85.19%;KL64_20_rmlB,78.91%,74.53%;KL17_17_rmlA,77.04%,88.93%	NA	NA
ESC_OC3041AA_AS	93	2023	Colanic	KColanic	Typeable	NA	0.9904	0.9997	89 bp	16 / 20 (80.00%)	Colanic_01_wza,100.00%,100.00%;Colanic_02_wzb,100.00%,100.00%;Colanic_03_wzc,99.58%,100.00%;Colanic_04_wfgD,99.28%,100.00%;Colanic_05_cysE,100.00%,100.00%;Colanic_06,99.26%,100.00%;Colanic_07,99.75%,100.00%;Colanic_08,97.98%,99.60%;Colanic_09_lacA_1,98.90%,100.00%;Colanic_10_gmd,100.00%,100.00%;Colanic_11_fcl,99.07%,100.00%;Colanic_12_gmm,98.12%,100.00%;Colanic_13_kanE,98.77%,100.00%;Colanic_14_manC1,99.16%,100.00%;Colanic_15_algC,99.34%,100.00%;Colanic_16_wcaJ,99.35%,100.00%;Colanic_17_wzxC,98.37%,100.00%;Colanic_18,98.59%,100.00%;Colanic_19_pimB,99.01%,100.00%;Colanic_20,96.34%,100.00%	NA	0	NA	0 / 20 (0.00%)	NA	8	KL40_08,64.38%,96.26%;KL156-D1_16_gnd,98.50%,100.00%;KL156-D1_02_rmlB,94.66%,98.61%;KL117_20_ugd,83.51%,100.00%;KL156-D1_01_galF,99.33%,100.00%;KL184_04_wza,78.88%,85.19%;KL64_20_rmlB,78.91%,74.53%;KL17_17_rmlA,77.43%,88.93%	NA	NA
ESC_OC2086AA_AS	93	2021	Colanic	KColanic	Typeable	NA	0.9915	0.9997	-25 bp	16 / 20 (80.00%)	Colanic_01_wza,100.00%,100.00%;Colanic_02_wzb,100.00%,100.00%;Colanic_03_wzc,99.58%,100.00%;Colanic_04_wfgD,99.28%,100.00%;Colanic_05_cysE,100.00%,100.00%;Colanic_06,99.26%,100.00%;Colanic_07,100.00%,100.00%;Colanic_08,98.79%,99.60%;Colanic_09_lacA_1,98.90%,100.00%;Colanic_10_gmd,100.00%,100.00%;Colanic_11_fcl,100.00%,100.00%;Colanic_12_gmm,97.50%,100.00%;Colanic_13_kanE,99.02%,100.00%;Colanic_14_manC1,99.16%,100.00%;Colanic_15_algC,99.34%,100.00%;Colanic_16_wcaJ,99.78%,100.00%;Colanic_17_wzxC,98.58%,100.00%;Colanic_18,98.36%,100.00%;Colanic_19_pimB,98.03%,100.00%;Colanic_20,97.41%,100.00%	NA	0	NA	0 / 20 (0.00%)	NA	12	KL40_08,64.38%,96.26%;KL156-D1_16_gnd,98.93%,100.00%;KL156-D1_02_rmlB,96.12%,100.00%;KL30_19_manB,77.73%,91.88%;KL114_19_ugd,83.25%,100.00%;KL156-D1_01_galF,99.66%,100.00%;KL156-D1_03_rmlD,96.32%,100.00%;KL156-D1_04_rmlA,97.95%,100.00%;KL184_04_wza,78.88%,85.19%;KL64_20_rmlB,78.91%,74.53%;KL17_17_rmlA,77.43%,88.93%;KL156-D1_05_rmlC,88.97%,75.14%	NA	NA
ESC_LC4190AA_AS	93	2023	Colanic	KColanic	Typeable	NA	0.9904	0.9997	89 bp	16 / 20 (80.00%)	Colanic_01_wza,100.00%,100.00%;Colanic_02_wzb,100.00%,100.00%;Colanic_03_wzc,99.58%,100.00%;Colanic_04_wfgD,99.28%,100.00%;Colanic_05_cysE,100.00%,100.00%;Colanic_06,99.26%,100.00%;Colanic_07,99.75%,100.00%;Colanic_08,97.98%,99.60%;Colanic_09_lacA_1,98.90%,100.00%;Colanic_10_gmd,100.00%,100.00%;Colanic_11_fcl,99.07%,100.00%;Colanic_12_gmm,98.12%,100.00%;Colanic_13_kanE,98.77%,100.00%;Colanic_14_manC1,99.16%,100.00%;Colanic_15_algC,99.34%,100.00%;Colanic_16_wcaJ,99.35%,100.00%;Colanic_17_wzxC,98.37%,100.00%;Colanic_18,98.59%,100.00%;Colanic_19_pimB,99.01%,100.00%;Colanic_20,96.34%,100.00%	NA	0	NA	0 / 20 (0.00%)	NA	8	KL40_08,64.38%,96.26%;KL156-D1_16_gnd,98.50%,100.00%;KL156-D1_02_rmlB,94.66%,98.61%;KL117_20_ugd,83.51%,100.00%;KL156-D1_01_galF,99.33%,100.00%;KL184_04_wza,78.88%,85.19%;KL64_20_rmlB,78.91%,74.53%;KL17_17_rmlA,77.43%,88.93%	NA	NA
ESC_UC7378AA_AS	93	2024	Colanic	KColanic	Typeable	NA	0.9915	0.9997	-25 bp	16 / 20 (80.00%)	Colanic_01_wza,100.00%,100.00%;Colanic_02_wzb,100.00%,100.00%;Colanic_03_wzc,99.58%,100.00%;Colanic_04_wfgD,99.28%,100.00%;Colanic_05_cysE,100.00%,100.00%;Colanic_06,99.26%,100.00%;Colanic_07,99.75%,100.00%;Colanic_08,98.79%,99.60%;Colanic_09_lacA_1,98.90%,100.00%;Colanic_10_gmd,100.00%,100.00%;Colanic_11_fcl,100.00%,100.00%;Colanic_12_gmm,97.50%,100.00%;Colanic_13_kanE,99.02%,100.00%;Colanic_14_manC1,99.16%,100.00%;Colanic_15_algC,99.56%,100.00%;Colanic_16_wcaJ,99.78%,100.00%;Colanic_17_wzxC,98.58%,100.00%;Colanic_18,98.36%,100.00%;Colanic_19_pimB,98.03%,100.00%;Colanic_20,97.41%,100.00%	NA	0	NA	1 / 20 (5.00%)	Colanic_15_algC,98.87%,97.37%	7	KL40_08,64.38%,96.26%;KL156-D1_16_gnd,98.93%,100.00%;KL145_23_ugd,83.51%,100.00%;KL156-D1_01_galF,98.99%,100.00%;KL184_04_wza,78.88%,85.19%;KL64_20_rmlB,78.91%,74.53%;KL17_17_rmlA,77.43%,88.93%	NA	NA
ESC_UC8313AA_AS	93	2023	Colanic	KColanic	Typeable	NA	0.9904	0.9997	89 bp	16 / 20 (80.00%)	Colanic_01_wza,100.00%,100.00%;Colanic_02_wzb,100.00%,100.00%;Colanic_03_wzc,99.58%,100.00%;Colanic_04_wfgD,99.28%,100.00%;Colanic_05_cysE,100.00%,100.00%;Colanic_06,99.26%,100.00%;Colanic_07,99.75%,100.00%;Colanic_08,97.98%,99.60%;Colanic_09_lacA_1,98.90%,100.00%;Colanic_10_gmd,100.00%,100.00%;Colanic_11_fcl,99.07%,100.00%;Colanic_12_gmm,98.12%,100.00%;Colanic_13_kanE,98.77%,100.00%;Colanic_14_manC1,99.16%,100.00%;Colanic_15_algC,99.34%,100.00%;Colanic_16_wcaJ,99.35%,100.00%;Colanic_17_wzxC,98.37%,100.00%;Colanic_18,98.59%,100.00%;Colanic_19_pimB,99.01%,100.00%;Colanic_20,96.34%,100.00%	NA	0	NA	0 / 20 (0.00%)	NA	8	KL40_08,64.38%,96.26%;KL156-D1_16_gnd,98.50%,100.00%;KL156-D1_02_rmlB,94.66%,98.61%;KL117_20_ugd,83.51%,100.00%;KL156-D1_01_galF,99.33%,100.00%;KL184_04_wza,78.88%,85.19%;KL64_20_rmlB,78.91%,74.53%;KL17_17_rmlA,77.43%,88.93%	NA	NA
ESC_OC1615AA_AS	93	2021	Colanic	KColanic	Typeable	NA	0.9917	0.9992	3 bp	16 / 20 (80.00%)	Colanic_01_wza,100.00%,100.00%;Colanic_02_wzb,100.00%,100.00%;Colanic_03_wzc,99.31%,100.00%;Colanic_04_wfgD,99.64%,100.00%;Colanic_05_cysE,100.00%,100.00%;Colanic_06,99.26%,100.00%;Colanic_07,99.50%,99.26%;Colanic_08,97.57%,99.60%;Colanic_09_lacA_1,98.90%,100.00%;Colanic_10_gmd,100.00%,100.00%;Colanic_11_fcl,99.07%,100.00%;Colanic_12_gmm,97.50%,100.00%;Colanic_13_kanE,98.77%,100.00%;Colanic_14_manC1,99.37%,100.00%;Colanic_15_algC,99.34%,100.00%;Colanic_16_wcaJ,99.35%,100.00%;Colanic_17_wzxC,99.19%,100.00%;Colanic_18,99.06%,100.00%;Colanic_19_pimB,99.51%,100.00%;Colanic_20,98.06%,100.00%	NA	0	NA	0 / 20 (0.00%)	NA	7	KL40_08,64.38%,96.26%;KL156-D1_16_gnd,99.36%,100.00%;KL7_20_ugd,82.99%,100.00%;KL156-D1_01_galF,98.91%,92.93%;KL184_04_wza,78.88%,85.19%;KL64_20_rmlB,78.91%,74.53%;KL17_17_rmlA,77.43%,88.93%	NA	NA
ESC_RC1587AA_AS	93	2021	Colanic	KColanic	Typeable	NA	0.9904	0.9997	89 bp	16 / 20 (80.00%)	Colanic_01_wza,100.00%,100.00%;Colanic_02_wzb,100.00%,100.00%;Colanic_03_wzc,99.58%,100.00%;Colanic_04_wfgD,99.28%,100.00%;Colanic_05_cysE,100.00%,100.00%;Colanic_06,99.26%,100.00%;Colanic_07,99.75%,100.00%;Colanic_08,97.98%,99.60%;Colanic_09_lacA_1,98.90%,100.00%;Colanic_10_gmd,100.00%,100.00%;Colanic_11_fcl,99.07%,100.00%;Colanic_12_gmm,98.12%,100.00%;Colanic_13_kanE,98.77%,100.00%;Colanic_14_manC1,99.16%,100.00%;Colanic_15_algC,99.34%,100.00%;Colanic_16_wcaJ,99.35%,100.00%;Colanic_17_wzxC,98.37%,100.00%;Colanic_18,98.59%,100.00%;Colanic_19_pimB,99.01%,100.00%;Colanic_20,96.34%,100.00%	NA	0	NA	0 / 20 (0.00%)	NA	8	KL40_08,64.38%,96.26%;KL156-D1_16_gnd,98.50%,100.00%;KL156-D1_02_rmlB,94.66%,98.61%;KL117_20_ugd,83.51%,100.00%;KL156-D1_01_galF,99.33%,100.00%;KL184_04_wza,78.88%,85.19%;KL64_20_rmlB,78.91%,74.53%;KL17_17_rmlA,77.43%,88.93%	NA	NA
ESC_SC1823AA_AS	93	2022	Colanic	KColanic	Typeable	NA	0.9918	0.9992	3 bp	16 / 20 (80.00%)	Colanic_01_wza,100.00%,100.00%;Colanic_02_wzb,100.00%,100.00%;Colanic_03_wzc,99.44%,100.00%;Colanic_04_wfgD,99.64%,100.00%;Colanic_05_cysE,100.00%,100.00%;Colanic_06,99.26%,100.00%;Colanic_07,99.50%,99.26%;Colanic_08,97.57%,99.60%;Colanic_09_lacA_1,98.90%,100.00%;Colanic_10_gmd,100.00%,100.00%;Colanic_11_fcl,99.07%,100.00%;Colanic_12_gmm,97.50%,100.00%;Colanic_13_kanE,98.77%,100.00%;Colanic_14_manC1,99.37%,100.00%;Colanic_15_algC,99.34%,100.00%;Colanic_16_wcaJ,99.35%,100.00%;Colanic_17_wzxC,99.19%,100.00%;Colanic_18,99.06%,100.00%;Colanic_19_pimB,99.51%,100.00%;Colanic_20,98.06%,100.00%	NA	0	NA	0 / 20 (0.00%)	NA	6	KL40_08,64.38%,96.26%;KL156-D1_16_gnd,99.36%,100.00%;KL7_20_ugd,82.99%,100.00%;KL156-D1_01_galF,98.91%,92.93%;KL64_20_rmlB,78.91%,74.53%;KL17_17_rmlA,77.43%,88.93%	NA	NA
ESC_XC6215AA_AS	93	2025	Colanic	KColanic	Typeable	NA	0.9912	0.9997	358 bp	16 / 20 (80.00%)	Colanic_01_wza,100.00%,100.00%;Colanic_02_wzb,99.32%,100.00%;Colanic_03_wzc,99.44%,100.00%;Colanic_04_wfgD,99.64%,100.00%;Colanic_05_cysE,99.38%,100.00%;Colanic_06,99.51%,100.00%;Colanic_07,100.00%,100.00%;Colanic_08,97.57%,99.60%;Colanic_09_lacA_1,98.90%,100.00%;Colanic_10_gmd,99.73%,100.00%;Colanic_11_fcl,99.38%,100.00%;Colanic_12_gmm,98.75%,100.00%;Colanic_13_kanE,98.28%,100.00%;Colanic_14_manC1,99.16%,100.00%;Colanic_15_algC,99.12%,100.00%;Colanic_16_wcaJ,99.78%,100.00%;Colanic_17_wzxC,99.39%,100.00%;Colanic_18,98.83%,100.00%;Colanic_19_pimB,99.01%,100.00%;Colanic_20,97.20%,100.00%	NA	0	NA	0 / 20 (0.00%)	NA	10	KL40_08,64.38%,96.26%;KL156-D1_16_gnd,98.93%,100.00%;KL156-D1_02_rmlB,95.29%,100.00%;KL143_21_ugd,82.64%,99.48%;KL156-D1_01_galF,99.33%,100.00%;KL156-D1_04_rmlA,97.95%,100.00%;KL156-D1_03_rmlD,95.99%,100.00%;KL184_04_wza,78.88%,85.19%;KL64_20_rmlB,78.91%,74.53%;KL17_17_rmlA,77.43%,88.93%	NA	NA
ESC_XC0240AA_AS	93	2022	Colanic	KColanic	Typeable	NA	0.9914	0.9997	-25 bp	16 / 20 (80.00%)	Colanic_01_wza,100.00%,100.00%;Colanic_02_wzb,100.00%,100.00%;Colanic_03_wzc,99.58%,100.00%;Colanic_04_wfgD,99.28%,100.00%;Colanic_05_cysE,100.00%,100.00%;Colanic_06,99.26%,100.00%;Colanic_07,100.00%,100.00%;Colanic_08,98.79%,99.60%;Colanic_09_lacA_1,98.90%,100.00%;Colanic_10_gmd,100.00%,100.00%;Colanic_11_fcl,100.00%,100.00%;Colanic_12_gmm,97.50%,100.00%;Colanic_13_kanE,99.02%,100.00%;Colanic_14_manC1,98.95%,100.00%;Colanic_15_algC,99.34%,100.00%;Colanic_16_wcaJ,99.78%,100.00%;Colanic_17_wzxC,98.58%,100.00%;Colanic_18,98.36%,100.00%;Colanic_19_pimB,98.03%,100.00%;Colanic_20,97.41%,100.00%	NA	0	NA	0 / 20 (0.00%)	NA	12	KL40_08,64.38%,96.26%;KL156-D1_16_gnd,98.93%,100.00%;KL156-D1_02_rmlB,94.81%,101.39%;KL30_19_manB,77.49%,91.88%;KL114_19_ugd,83.25%,100.00%;KL156-D1_01_galF,99.66%,100.00%;KL156-D1_03_rmlD,96.32%,100.00%;KL156-D1_04_rmlA,97.95%,100.00%;KL184_04_wza,78.88%,85.19%;KL64_20_rmlB,78.91%,74.53%;KL17_17_rmlA,77.43%,88.93%;KL156-D1_05_rmlC,88.97%,75.14%	NA	NA
ESC_YC2338AA_AS	93	2022	Colanic	KColanic	Typeable	NA	0.9919	0.9997	258 bp	16 / 20 (80.00%)	Colanic_01_wza,100.00%,100.00%;Colanic_02_wzb,100.00%,100.00%;Colanic_03_wzc,99.58%,100.00%;Colanic_04_wfgD,99.28%,100.00%;Colanic_05_cysE,100.00%,100.00%;Colanic_06,99.26%,100.00%;Colanic_07,100.00%,100.00%;Colanic_08,98.79%,99.60%;Colanic_09_lacA_1,98.90%,100.00%;Colanic_10_gmd,100.00%,100.00%;Colanic_11_fcl,99.69%,100.00%;Colanic_12_gmm,97.50%,100.00%;Colanic_13_kanE,98.77%,100.00%;Colanic_14_manC1,99.58%,100.00%;Colanic_15_algC,98.46%,100.00%;Colanic_16_wcaJ,99.78%,100.00%;Colanic_17_wzxC,98.98%,100.00%;Colanic_18,99.30%,100.00%;Colanic_19_pimB,98.52%,100.00%;Colanic_20,97.41%,100.00%	NA	0	NA	1 / 20 (5.00%)	Colanic_15_algC,98.87%,97.37%	7	KL40_08,64.38%,96.26%;KL156-D1_16_gnd,98.93%,100.00%;KL117_20_ugd,83.12%,99.23%;KL156-D1_01_galF,99.33%,100.00%;KL184_04_wza,78.88%,85.19%;KL64_20_rmlB,78.91%,74.53%;KL17_17_rmlA,77.43%,88.93%	NA	NA
ESC_UC1268AA_AS	301	2024	Colanic	KColanic	Typeable	!	0.9917	1	269 bp	16 / 20 (80.00%)	Colanic_01_wza,100.00%,100.00%;Colanic_02_wzb,100.00%,100.00%;Colanic_03_wzc,99.86%,100.00%;Colanic_04_wfgD,99.64%,100.00%;Colanic_05_cysE,99.38%,100.00%;Colanic_06,99.51%,100.00%;Colanic_07,100.00%,100.00%;Colanic_08,100.00%,100.00%;Colanic_09_lacA_1,100.00%,100.00%;Colanic_10_gmd,100.00%,100.00%;Colanic_11_fcl,99.38%,100.00%;Colanic_12_gmm,95.00%,100.00%;Colanic_13_kanE,99.02%,100.00%;Colanic_14_manC1,98.74%,100.00%;Colanic_15_algC,99.12%,100.00%;Colanic_16_wcaJ,99.78%,100.00%;Colanic_17_wzxC,98.58%,100.00%;Colanic_18,98.83%,100.00%;Colanic_19_pimB,99.01%,100.00%;Colanic_20,97.63%,100.00%	NA	0	NA	3 / 20 (15.00%)	Colanic_11_fcl,99.38%,100.00%;Colanic_12_gmm,95.30%,93.12%,truncated;Colanic_15_algC,98.85%,95.61%	7	KL156-D1_16_gnd,99.15%,100.00%;KL40_08,63.77%,89.08%;KL135_22_ugd,89.43%,100.00%;KL156-D1_01_galF,99.66%,100.00%;KL184_04_wza,78.88%,85.19%;KL64_20_rmlB,78.91%,74.53%;KL17_17_rmlA,77.04%,88.93%	Colanic_12_gmm,95.30%,93.12%,truncated	NA
ESC_KC5450AA_AS	301	2023	Colanic	KColanic	Typeable	!	0.9917	1	269 bp	16 / 20 (80.00%)	Colanic_01_wza,100.00%,100.00%;Colanic_02_wzb,100.00%,100.00%;Colanic_03_wzc,99.86%,100.00%;Colanic_04_wfgD,99.64%,100.00%;Colanic_05_cysE,99.38%,100.00%;Colanic_06,99.51%,100.00%;Colanic_07,100.00%,100.00%;Colanic_08,100.00%,100.00%;Colanic_09_lacA_1,100.00%,100.00%;Colanic_10_gmd,100.00%,100.00%;Colanic_11_fcl,99.38%,100.00%;Colanic_12_gmm,95.00%,100.00%;Colanic_13_kanE,99.02%,100.00%;Colanic_14_manC1,98.74%,100.00%;Colanic_15_algC,99.12%,100.00%;Colanic_16_wcaJ,99.78%,100.00%;Colanic_17_wzxC,98.58%,100.00%;Colanic_18,98.83%,100.00%;Colanic_19_pimB,99.01%,100.00%;Colanic_20,97.63%,100.00%	NA	0	NA	4 / 20 (20.00%)	Colanic_10_gmd,100.00%,100.00%;Colanic_11_fcl,99.38%,100.00%;Colanic_12_gmm,95.30%,93.12%,truncated;Colanic_15_algC,99.08%,95.61%	7	KL156-D1_16_gnd,99.15%,100.00%;KL40_08,63.77%,89.08%;KL135_22_ugd,89.43%,100.00%;KL156-D1_01_galF,99.66%,100.00%;KL184_04_wza,78.88%,85.19%;KL64_20_rmlB,78.91%,74.53%;KL17_17_rmlA,77.04%,88.93%	Colanic_12_gmm,95.30%,93.12%,truncated	NA
ESC_HC9416AA_AS	301	2023	Colanic	KColanic	Typeable	?3	0.991	1.0115	n/a	16 / 20 (80.00%)	Colanic_01_wza,100.00%,100.00%;Colanic_02_wzb,100.00%,100.00%;Colanic_03_wzc,99.86%,100.00%;Colanic_04_wfgD,99.64%,100.00%;Colanic_05_cysE,99.38%,100.00%;Colanic_06,99.51%,100.00%;Colanic_07,100.00%,100.00%;Colanic_08,100.00%,100.00%;Colanic_09_lacA_1,100.00%,100.00%;Colanic_10_gmd,100.00%,91.96%,partial;Colanic_10_gmd,100.00%,19.30%,partial;Colanic_11_fcl,99.38%,100.00%;Colanic_12_gmm,99.06%,66.25%,partial;Colanic_12_gmm,92.71%,60.00%,partial;Colanic_13_kanE,99.02%,100.00%;Colanic_14_manC1,98.74%,100.00%;Colanic_15_algC,99.12%,100.00%;Colanic_16_wcaJ,99.78%,100.00%;Colanic_17_wzxC,98.58%,100.00%;Colanic_18,98.83%,100.00%;Colanic_19_pimB,99.01%,100.00%;Colanic_20,97.63%,100.00%	NA	0	NA	1 / 20 (5.00%)	Colanic_15_algC,98.85%,95.61%	7	KL156-D1_16_gnd,99.15%,100.00%;KL40_08,63.77%,89.08%;KL135_22_ugd,89.43%,100.00%;KL156-D1_01_galF,99.66%,100.00%;KL184_04_wza,78.88%,85.19%;KL64_20_rmlB,78.91%,74.53%;KL17_17_rmlA,77.04%,88.93%	NA	NA
ESC_CC5198AA_AS	301	2022	Colanic	KColanic	Typeable	?3	0.9902	1.0112	n/a	16 / 20 (80.00%)	Colanic_01_wza,100.00%,100.00%;Colanic_02_wzb,100.00%,100.00%;Colanic_03_wzc,99.86%,100.00%;Colanic_04_wfgD,99.64%,100.00%;Colanic_05_cysE,99.38%,100.00%;Colanic_06,99.51%,100.00%;Colanic_07,100.00%,100.00%;Colanic_08,100.00%,100.00%;Colanic_09_lacA_1,100.00%,100.00%;Colanic_10_gmd,100.00%,91.96%,partial;Colanic_10_gmd,100.00%,19.30%,partial;Colanic_11_fcl,99.38%,100.00%;Colanic_12_gmm,98.26%,71.88%,partial;Colanic_12_gmm,91.76%,53.12%,partial;Colanic_13_kanE,99.02%,100.00%;Colanic_14_manC1,98.74%,100.00%;Colanic_15_algC,99.12%,100.00%;Colanic_16_wcaJ,99.78%,100.00%;Colanic_17_wzxC,98.58%,100.00%;Colanic_18,98.83%,100.00%;Colanic_19_pimB,99.01%,100.00%;Colanic_20,97.63%,100.00%	NA	0	NA	1 / 20 (5.00%)	Colanic_15_algC,98.85%,95.61%	7	KL156-D1_16_gnd,99.15%,100.00%;KL40_08,63.77%,89.08%;KL135_22_ugd,89.43%,100.00%;KL156-D1_01_galF,99.66%,100.00%;KL184_04_wza,78.88%,85.19%;KL64_20_rmlB,78.91%,74.53%;KL17_17_rmlA,77.04%,88.93%	NA	NA
ESC_HC5539AA_AS	301	2022	Colanic	KColanic	Typeable	?3	0.9909	1.0115	n/a	16 / 20 (80.00%)	Colanic_01_wza,100.00%,100.00%;Colanic_02_wzb,100.00%,100.00%;Colanic_03_wzc,99.86%,100.00%;Colanic_04_wfgD,99.64%,100.00%;Colanic_05_cysE,99.38%,100.00%;Colanic_06,99.51%,100.00%;Colanic_07,100.00%,100.00%;Colanic_08,100.00%,100.00%;Colanic_09_lacA_1,100.00%,100.00%;Colanic_10_gmd,100.00%,91.96%,partial;Colanic_10_gmd,100.00%,19.30%,partial;Colanic_11_fcl,99.38%,100.00%;Colanic_12_gmm,99.06%,66.25%,partial;Colanic_12_gmm,92.71%,60.00%,partial;Colanic_13_kanE,99.02%,100.00%;Colanic_14_manC1,98.74%,100.00%;Colanic_15_algC,99.12%,100.00%;Colanic_16_wcaJ,99.78%,100.00%;Colanic_17_wzxC,98.58%,100.00%;Colanic_18,98.83%,100.00%;Colanic_19_pimB,99.01%,100.00%;Colanic_20,97.41%,100.00%	NA	0	NA	1 / 20 (5.00%)	Colanic_15_algC,98.85%,95.61%	7	KL156-D1_16_gnd,99.15%,100.00%;KL40_08,63.77%,89.08%;KL166_22_ugd,89.43%,100.00%;KL156-D1_01_galF,99.66%,100.00%;KL184_04_wza,78.88%,85.19%;KL64_20_rmlB,78.91%,74.53%;KL17_17_rmlA,77.04%,88.93%	NA	NA
ESC_IC4090AA_AS	301	2023	Colanic	KColanic	Typeable	?3	0.9904	1.0012	n/a	16 / 20 (80.00%)	Colanic_01_wza,100.00%,100.00%;Colanic_02_wzb,100.00%,100.00%;Colanic_03_wzc,99.86%,100.00%;Colanic_04_wfgD,99.64%,100.00%;Colanic_05_cysE,99.38%,100.00%;Colanic_06,99.51%,100.00%;Colanic_07,100.00%,100.00%;Colanic_08,100.00%,100.00%;Colanic_09_lacA_1,100.00%,100.00%;Colanic_10_gmd,100.00%,91.96%,partial;Colanic_11_fcl,99.06%,99.07%;Colanic_12_gmm,99.06%,66.25%,partial;Colanic_12_gmm,92.71%,60.00%,partial;Colanic_13_kanE,99.02%,100.00%;Colanic_14_manC1,98.74%,100.00%;Colanic_15_algC,99.12%,100.00%;Colanic_16_wcaJ,99.78%,100.00%;Colanic_17_wzxC,98.58%,100.00%;Colanic_18,98.83%,100.00%;Colanic_19_pimB,99.01%,100.00%;Colanic_20,97.63%,100.00%	NA	0	NA	1 / 20 (5.00%)	Colanic_15_algC,98.85%,95.61%	7	KL156-D1_16_gnd,99.15%,100.00%;KL40_08,63.77%,89.08%;KL135_22_ugd,89.43%,100.00%;KL156-D1_01_galF,99.66%,100.00%;KL184_04_wza,78.88%,85.19%;KL64_20_rmlB,78.91%,74.53%;KL17_17_rmlA,77.04%,88.93%	NA	NA
ESC_PC7915AA_AS	301	2024	Colanic	KColanic	Typeable	!	0.9917	1	269 bp	16 / 20 (80.00%)	Colanic_01_wza,100.00%,100.00%;Colanic_02_wzb,100.00%,100.00%;Colanic_03_wzc,99.86%,100.00%;Colanic_04_wfgD,99.64%,100.00%;Colanic_05_cysE,99.38%,100.00%;Colanic_06,99.51%,100.00%;Colanic_07,100.00%,100.00%;Colanic_08,100.00%,100.00%;Colanic_09_lacA_1,100.00%,100.00%;Colanic_10_gmd,100.00%,100.00%;Colanic_11_fcl,99.38%,100.00%;Colanic_12_gmm,95.00%,100.00%;Colanic_13_kanE,99.02%,100.00%;Colanic_14_manC1,98.74%,100.00%;Colanic_15_algC,99.12%,100.00%;Colanic_16_wcaJ,99.78%,100.00%;Colanic_17_wzxC,98.58%,100.00%;Colanic_18,98.83%,100.00%;Colanic_19_pimB,99.01%,100.00%;Colanic_20,97.63%,100.00%	NA	0	NA	3 / 20 (15.00%)	Colanic_11_fcl,99.38%,100.00%;Colanic_12_gmm,95.30%,93.12%,truncated;Colanic_15_algC,98.85%,95.61%	7	KL156-D1_16_gnd,99.15%,100.00%;KL40_08,63.77%,89.08%;KL135_22_ugd,89.43%,100.00%;KL156-D1_01_galF,99.66%,100.00%;KL184_04_wza,78.88%,85.19%;KL64_20_rmlB,78.91%,74.53%;KL17_17_rmlA,77.04%,88.93%	Colanic_12_gmm,95.30%,93.12%,truncated	NA
ESC_QC2079AA_AS	301	2024	Colanic	KColanic	Typeable	NA	0.9909	0.9997	-121 bp	16 / 20 (80.00%)	Colanic_01_wza,100.00%,100.00%;Colanic_02_wzb,100.00%,100.00%;Colanic_03_wzc,99.44%,100.00%;Colanic_04_wfgD,99.64%,100.00%;Colanic_05_cysE,98.77%,100.00%;Colanic_06,99.51%,100.00%;Colanic_07,100.00%,100.00%;Colanic_08,97.98%,99.60%;Colanic_09_lacA_1,98.35%,100.00%;Colanic_10_gmd,100.00%,100.00%;Colanic_11_fcl,99.69%,100.00%;Colanic_12_gmm,98.12%,100.00%;Colanic_13_kanE,99.26%,100.00%;Colanic_14_manC1,99.37%,100.00%;Colanic_15_algC,99.56%,100.00%;Colanic_16_wcaJ,99.78%,100.00%;Colanic_17_wzxC,98.78%,100.00%;Colanic_18,98.36%,100.00%;Colanic_19_pimB,99.01%,100.00%;Colanic_20,96.12%,100.00%	NA	0	NA	0 / 20 (0.00%)	NA	8	KL156-D1_16_gnd,98.72%,100.00%;KL40_08,63.77%,89.08%;KL117_20_ugd,83.51%,100.00%;KL156-D1_01_galF,98.64%,98.99%;KL184_04_wza,78.88%,85.19%;KL64_20_rmlB,78.91%,74.53%;KL17_17_rmlA,77.04%,88.93%;KL45_15_rmlB,84.47%,29.10%	NA	NA
ESC_AD2939AA_AS	301	2025	Colanic	KColanic	Typeable	NA	0.9909	0.9997	-121 bp	16 / 20 (80.00%)	Colanic_01_wza,100.00%,100.00%;Colanic_02_wzb,100.00%,100.00%;Colanic_03_wzc,99.44%,100.00%;Colanic_04_wfgD,99.64%,100.00%;Colanic_05_cysE,98.77%,100.00%;Colanic_06,99.51%,100.00%;Colanic_07,100.00%,100.00%;Colanic_08,97.98%,99.60%;Colanic_09_lacA_1,98.35%,100.00%;Colanic_10_gmd,100.00%,100.00%;Colanic_11_fcl,99.69%,100.00%;Colanic_12_gmm,98.12%,100.00%;Colanic_13_kanE,99.26%,100.00%;Colanic_14_manC1,99.37%,100.00%;Colanic_15_algC,99.56%,100.00%;Colanic_16_wcaJ,99.78%,100.00%;Colanic_17_wzxC,98.78%,100.00%;Colanic_18,98.36%,100.00%;Colanic_19_pimB,99.01%,100.00%;Colanic_20,96.12%,100.00%	NA	0	NA	0 / 20 (0.00%)	NA	8	KL156-D1_16_gnd,98.72%,100.00%;KL40_08,63.77%,89.08%;KL117_20_ugd,83.51%,100.00%;KL156-D1_01_galF,98.64%,98.99%;KL184_04_wza,78.88%,85.19%;KL64_20_rmlB,78.91%,74.53%;KL17_17_rmlA,77.04%,88.93%;KL45_15_rmlB,84.47%,29.10%	NA	NA
ESC_DC0383AA_AS	301	2022	Colanic	KColanic	Typeable	NA	0.9909	0.9997	-121 bp	16 / 20 (80.00%)	Colanic_01_wza,100.00%,100.00%;Colanic_02_wzb,100.00%,100.00%;Colanic_03_wzc,99.44%,100.00%;Colanic_04_wfgD,99.64%,100.00%;Colanic_05_cysE,98.77%,100.00%;Colanic_06,99.51%,100.00%;Colanic_07,100.00%,100.00%;Colanic_08,97.98%,99.60%;Colanic_09_lacA_1,98.35%,100.00%;Colanic_10_gmd,100.00%,100.00%;Colanic_11_fcl,99.69%,100.00%;Colanic_12_gmm,98.12%,100.00%;Colanic_13_kanE,99.26%,100.00%;Colanic_14_manC1,99.37%,100.00%;Colanic_15_algC,99.56%,100.00%;Colanic_16_wcaJ,99.78%,100.00%;Colanic_17_wzxC,98.78%,100.00%;Colanic_18,98.36%,100.00%;Colanic_19_pimB,99.01%,100.00%;Colanic_20,96.12%,100.00%	NA	0	NA	0 / 20 (0.00%)	NA	8	KL156-D1_16_gnd,98.72%,100.00%;KL40_08,63.77%,89.08%;KL152_21_ugd,83.51%,100.00%;KL156-D1_01_galF,98.64%,98.99%;KL184_04_wza,78.88%,85.19%;KL64_20_rmlB,78.91%,74.53%;KL17_17_rmlA,77.04%,88.93%;KL45_15_rmlB,84.47%,29.10%	NA	NA
ESC_PC7916AA_AS	301	2024	Colanic	KColanic	Typeable	NA	0.9946	1	169 bp	16 / 20 (80.00%)	Colanic_01_wza,100.00%,100.00%;Colanic_02_wzb,100.00%,100.00%;Colanic_03_wzc,99.86%,100.00%;Colanic_04_wfgD,99.64%,100.00%;Colanic_05_cysE,100.00%,100.00%;Colanic_06,99.75%,100.00%;Colanic_07,100.00%,100.00%;Colanic_08,100.00%,100.00%;Colanic_09_lacA_1,100.00%,100.00%;Colanic_10_gmd,100.00%,100.00%;Colanic_11_fcl,100.00%,100.00%;Colanic_12_gmm,98.12%,100.00%;Colanic_13_kanE,98.53%,100.00%;Colanic_14_manC1,99.16%,100.00%;Colanic_15_algC,99.34%,100.00%;Colanic_16_wcaJ,99.35%,100.00%;Colanic_17_wzxC,99.59%,100.00%;Colanic_18,99.06%,100.00%;Colanic_19_pimB,99.01%,100.00%;Colanic_20,97.84%,100.00%	NA	0	NA	0 / 20 (0.00%)	NA	9	KL40_08,63.77%,89.08%;KL20_15_gnd,92.31%,100.00%;KL80_18_manB,72.73%,91.45%;KL117_20_ugd,83.76%,100.00%;KL156-D1_01_galF,99.30%,95.96%;KL113_12,88.34%,92.20%;KL184_04_wza,78.88%,85.19%;KL64_20_rmlB,78.91%,74.53%;KL17_17_rmlA,77.04%,88.93%	NA	NA
ESC_UC3667AA_AS	301	2024	Colanic	KColanic	Typeable	NA	0.9894	1	-25 bp	16 / 20 (80.00%)	Colanic_01_wza,100.00%,100.00%;Colanic_02_wzb,100.00%,100.00%;Colanic_03_wzc,100.00%,100.00%;Colanic_04_wfgD,99.64%,100.00%;Colanic_05_cysE,100.00%,100.00%;Colanic_06,99.26%,100.00%;Colanic_07,99.75%,100.00%;Colanic_08,96.77%,100.00%;Colanic_09_lacA_1,99.45%,100.00%;Colanic_10_gmd,100.00%,100.00%;Colanic_11_fcl,98.44%,100.00%;Colanic_12_gmm,96.88%,100.00%;Colanic_13_kanE,98.03%,100.00%;Colanic_14_manC1,98.95%,100.00%;Colanic_15_algC,98.90%,100.00%;Colanic_16_wcaJ,99.14%,100.00%;Colanic_17_wzxC,99.19%,100.00%;Colanic_18,98.12%,100.00%;Colanic_19_pimB,98.77%,100.00%;Colanic_20,97.41%,100.00%	NA	0	NA	0 / 20 (0.00%)	NA	8	KL40_08,63.77%,89.08%;KL38_16_gnd,42.86%,1.81%;KL123_16_ugd,82.25%,98.71%;KL156-D1_02_rmlB,90.45%,98.61%;KL156-D1_01_galF,99.33%,100.00%;KL184_04_wza,78.88%,85.19%;KL64_20_rmlB,78.91%,74.53%;KL17_17_rmlA,77.04%,88.93%	NA	NA
ESC_LC1057AA_AS	301	2023	Colanic	KColanic	Typeable	!	0.9917	1	269 bp	16 / 20 (80.00%)	Colanic_01_wza,100.00%,100.00%;Colanic_02_wzb,100.00%,100.00%;Colanic_03_wzc,99.86%,100.00%;Colanic_04_wfgD,99.64%,100.00%;Colanic_05_cysE,99.38%,100.00%;Colanic_06,99.51%,100.00%;Colanic_07,100.00%,100.00%;Colanic_08,100.00%,100.00%;Colanic_09_lacA_1,100.00%,100.00%;Colanic_10_gmd,100.00%,100.00%;Colanic_11_fcl,99.38%,100.00%;Colanic_12_gmm,95.00%,100.00%;Colanic_13_kanE,99.02%,100.00%;Colanic_14_manC1,98.74%,100.00%;Colanic_15_algC,99.12%,100.00%;Colanic_16_wcaJ,99.78%,100.00%;Colanic_17_wzxC,98.58%,100.00%;Colanic_18,98.83%,100.00%;Colanic_19_pimB,99.01%,100.00%;Colanic_20,97.63%,100.00%	NA	0	NA	4 / 20 (20.00%)	Colanic_10_gmd,100.00%,100.00%;Colanic_11_fcl,99.38%,100.00%;Colanic_12_gmm,95.30%,93.12%,truncated;Colanic_15_algC,99.08%,95.61%	7	KL156-D1_16_gnd,99.15%,100.00%;KL40_08,63.77%,89.08%;KL166_22_ugd,89.43%,100.00%;KL156-D1_01_galF,99.66%,100.00%;KL184_04_wza,78.88%,85.19%;KL64_20_rmlB,78.91%,74.53%;KL17_17_rmlA,77.04%,88.93%	Colanic_12_gmm,95.30%,93.12%,truncated	NA
ESC_AC6274AA_AS	301	2021	Colanic	KColanic	Typeable	?3	0.991	1.0115	n/a	16 / 20 (80.00%)	Colanic_01_wza,100.00%,100.00%;Colanic_02_wzb,100.00%,100.00%;Colanic_03_wzc,99.86%,100.00%;Colanic_04_wfgD,99.64%,100.00%;Colanic_05_cysE,99.38%,100.00%;Colanic_06,99.51%,100.00%;Colanic_07,100.00%,100.00%;Colanic_08,100.00%,100.00%;Colanic_09_lacA_1,100.00%,100.00%;Colanic_10_gmd,100.00%,91.96%,partial;Colanic_10_gmd,100.00%,19.30%,partial;Colanic_11_fcl,99.38%,100.00%;Colanic_12_gmm,99.06%,66.25%,partial;Colanic_12_gmm,92.71%,60.00%,partial;Colanic_13_kanE,99.02%,100.00%;Colanic_14_manC1,98.74%,100.00%;Colanic_15_algC,99.12%,100.00%;Colanic_16_wcaJ,99.78%,100.00%;Colanic_17_wzxC,98.58%,100.00%;Colanic_18,98.83%,100.00%;Colanic_19_pimB,99.01%,100.00%;Colanic_20,97.63%,100.00%	NA	0	NA	1 / 20 (5.00%)	Colanic_15_algC,98.85%,95.61%	7	KL156-D1_16_gnd,99.15%,100.00%;KL40_08,63.77%,89.08%;KL135_22_ugd,89.43%,100.00%;KL156-D1_01_galF,99.66%,100.00%;KL184_04_wza,78.88%,85.19%;KL64_20_rmlB,78.91%,74.53%;KL17_17_rmlA,77.04%,88.93%	NA	NA
ESC_DC4091AA_AS	301	2022	Colanic	KColanic	Typeable	?2!	0.9919	0.9984	n/a	16 / 20 (80.00%)	Colanic_01_wza,100.00%,100.00%;Colanic_02_wzb,100.00%,100.00%;Colanic_03_wzc,99.86%,100.00%;Colanic_04_wfgD,99.64%,100.00%;Colanic_05_cysE,99.38%,100.00%;Colanic_06,99.51%,100.00%;Colanic_07,100.00%,100.00%;Colanic_08,100.00%,100.00%;Colanic_09_lacA_1,100.00%,100.00%;Colanic_10_gmd,100.00%,100.00%;Colanic_11_fcl,99.38%,100.00%;Colanic_12_gmm,95.30%,93.12%,truncated;Colanic_13_kanE,99.02%,100.00%;Colanic_14_manC1,98.74%,100.00%;Colanic_15_algC,99.12%,100.00%;Colanic_16_wcaJ,99.78%,100.00%;Colanic_17_wzxC,98.58%,100.00%;Colanic_18,98.83%,100.00%;Colanic_19_pimB,99.01%,100.00%;Colanic_20,97.63%,100.00%	NA	0	NA	1 / 20 (5.00%)	Colanic_15_algC,98.85%,95.61%	7	KL156-D1_16_gnd,99.15%,100.00%;KL40_08,63.77%,89.08%;KL166_22_ugd,89.43%,100.00%;KL156-D1_01_galF,99.66%,100.00%;KL184_04_wza,78.88%,85.19%;KL64_20_rmlB,78.91%,74.53%;KL17_17_rmlA,77.04%,88.93%	Colanic_12_gmm,95.30%,93.12%,truncated	NA
ESC_CC9193AA_AS	301	2022	Colanic	KColanic	Typeable	!	0.9917	1	269 bp	16 / 20 (80.00%)	Colanic_01_wza,100.00%,100.00%;Colanic_02_wzb,100.00%,100.00%;Colanic_03_wzc,99.86%,100.00%;Colanic_04_wfgD,99.64%,100.00%;Colanic_05_cysE,99.38%,100.00%;Colanic_06,99.51%,100.00%;Colanic_07,100.00%,100.00%;Colanic_08,100.00%,100.00%;Colanic_09_lacA_1,100.00%,100.00%;Colanic_10_gmd,100.00%,100.00%;Colanic_11_fcl,99.38%,100.00%;Colanic_12_gmm,95.00%,100.00%;Colanic_13_kanE,99.02%,100.00%;Colanic_14_manC1,98.74%,100.00%;Colanic_15_algC,99.12%,100.00%;Colanic_16_wcaJ,99.78%,100.00%;Colanic_17_wzxC,98.58%,100.00%;Colanic_18,98.83%,100.00%;Colanic_19_pimB,99.01%,100.00%;Colanic_20,97.63%,100.00%	NA	0	NA	3 / 20 (15.00%)	Colanic_11_fcl,99.06%,99.07%;Colanic_12_gmm,95.30%,93.12%,truncated;Colanic_15_algC,98.85%,95.61%	7	KL156-D1_16_gnd,99.15%,100.00%;KL40_08,63.77%,89.08%;KL135_22_ugd,89.43%,100.00%;KL156-D1_01_galF,99.66%,100.00%;KL184_04_wza,78.88%,85.19%;KL64_20_rmlB,78.91%,74.53%;KL17_17_rmlA,77.04%,88.93%	Colanic_12_gmm,95.30%,93.12%,truncated	NA
ESC_TC1313AA_AS	301	2024	Colanic	KColanic	Typeable	?4+	0.9888	1.0049	n/a	16 / 20 (80.00%)	Colanic_01_wza,100.00%,100.00%;Colanic_02_wzb,100.00%,100.00%;Colanic_03_wzc,99.86%,100.00%;Colanic_04_wfgD,99.64%,100.00%;Colanic_05_cysE,99.38%,100.00%;Colanic_06,99.51%,100.00%;Colanic_07,100.00%,100.00%;Colanic_08,100.00%,100.00%;Colanic_09_lacA_1,100.00%,100.00%;Colanic_10_gmd,99.20%,100.00%;Colanic_11_fcl,99.64%,85.67%,partial;Colanic_11_fcl,97.33%,23.36%,partial;Colanic_12_gmm,99.06%,66.25%,partial;Colanic_12_gmm,91.46%,51.25%,partial;Colanic_13_kanE,99.02%,100.00%;Colanic_14_manC1,98.74%,100.00%;Colanic_15_algC,98.62%,95.61%;Colanic_16_wcaJ,99.78%,100.00%;Colanic_17_wzxC,98.58%,100.00%;Colanic_18,98.83%,100.00%;Colanic_19_pimB,99.01%,100.00%;Colanic_20,97.63%,100.00%	NA	1	KL20_17_manB,77.71%,38.38%,partial	1 / 20 (5.00%)	Colanic_11_fcl,95.83%,22.43%,partial	7	KL156-D1_16_gnd,99.15%,100.00%;KL40_08,63.77%,89.08%;KL166_22_ugd,89.43%,100.00%;KL156-D1_01_galF,99.66%,100.00%;KL184_04_wza,78.88%,85.19%;KL64_20_rmlB,78.91%,74.53%;KL17_17_rmlA,77.04%,88.93%	NA	NA
ESC_ZC8422AA_AS	301	2025	Colanic	KColanic	Typeable	?5+	0.9912	0.9696	n/a	16 / 20 (80.00%)	Colanic_01_wza,100.00%,100.00%;Colanic_02_wzb,100.00%,100.00%;Colanic_03_wzc,99.86%,100.00%;Colanic_04_wfgD,99.64%,100.00%;Colanic_05_cysE,99.38%,100.00%;Colanic_06,99.51%,100.00%;Colanic_07,100.00%,100.00%;Colanic_08,100.00%,100.00%;Colanic_09_lacA_1,100.00%,100.00%;Colanic_10_gmd,100.00%,61.13%,partial;Colanic_10_gmd,100.00%,43.16%,partial;Colanic_11_fcl,99.37%,99.07%;Colanic_12_gmm,99.06%,66.25%,partial;Colanic_12_gmm,91.36%,50.62%,partial;Colanic_13_kanE,99.02%,100.00%;Colanic_14_manC1,98.74%,100.00%;Colanic_15_algC,100.00%,25.22%,partial;Colanic_15_algC,100.00%,16.45%,partial;Colanic_16_wcaJ,99.78%,100.00%;Colanic_17_wzxC,98.58%,100.00%;Colanic_18,98.83%,100.00%;Colanic_19_pimB,99.01%,100.00%;Colanic_20,97.63%,100.00%	NA	1	KL20_17_manB,77.71%,38.38%,partial	2 / 20 (10.00%)	Colanic_15_algC,98.33%,65.79%,partial;Colanic_15_algC,100.00%,16.45%,partial	7	KL156-D1_16_gnd,99.15%,100.00%;KL40_08,63.77%,89.08%;KL166_22_ugd,89.43%,100.00%;KL156-D1_01_galF,99.66%,100.00%;KL184_04_wza,78.88%,85.19%;KL64_20_rmlB,78.91%,74.53%;KL17_17_rmlA,77.04%,88.93%	NA	NA
ESC_EC3725AA_AS	301	2022	Colanic	KColanic	Typeable	NA	0.9909	0.9997	-121 bp	16 / 20 (80.00%)	Colanic_01_wza,100.00%,100.00%;Colanic_02_wzb,100.00%,100.00%;Colanic_03_wzc,99.44%,100.00%;Colanic_04_wfgD,99.64%,100.00%;Colanic_05_cysE,98.77%,100.00%;Colanic_06,99.51%,100.00%;Colanic_07,100.00%,100.00%;Colanic_08,97.98%,99.60%;Colanic_09_lacA_1,98.35%,100.00%;Colanic_10_gmd,100.00%,100.00%;Colanic_11_fcl,99.69%,100.00%;Colanic_12_gmm,98.12%,100.00%;Colanic_13_kanE,99.26%,100.00%;Colanic_14_manC1,99.37%,100.00%;Colanic_15_algC,99.56%,100.00%;Colanic_16_wcaJ,99.78%,100.00%;Colanic_17_wzxC,98.78%,100.00%;Colanic_18,98.36%,100.00%;Colanic_19_pimB,99.01%,100.00%;Colanic_20,96.12%,100.00%	NA	0	NA	0 / 20 (0.00%)	NA	8	KL156-D1_16_gnd,98.72%,100.00%;KL40_08,63.77%,89.08%;KL117_20_ugd,83.51%,100.00%;KL156-D1_01_galF,98.64%,98.99%;KL184_04_wza,78.88%,85.19%;KL64_20_rmlB,78.91%,74.53%;KL17_17_rmlA,77.04%,88.93%;KL45_15_rmlB,84.47%,29.10%	NA	NA
ESC_OC1243AA_AS	301	2024	Colanic	KColanic	Typeable	!	0.9917	1	269 bp	16 / 20 (80.00%)	Colanic_01_wza,100.00%,100.00%;Colanic_02_wzb,100.00%,100.00%;Colanic_03_wzc,99.86%,100.00%;Colanic_04_wfgD,99.64%,100.00%;Colanic_05_cysE,99.38%,100.00%;Colanic_06,99.51%,100.00%;Colanic_07,100.00%,100.00%;Colanic_08,100.00%,100.00%;Colanic_09_lacA_1,100.00%,100.00%;Colanic_10_gmd,100.00%,100.00%;Colanic_11_fcl,99.38%,100.00%;Colanic_12_gmm,95.00%,100.00%;Colanic_13_kanE,99.02%,100.00%;Colanic_14_manC1,98.74%,100.00%;Colanic_15_algC,99.12%,100.00%;Colanic_16_wcaJ,99.78%,100.00%;Colanic_17_wzxC,98.58%,100.00%;Colanic_18,98.83%,100.00%;Colanic_19_pimB,99.01%,100.00%;Colanic_20,97.63%,100.00%	NA	0	NA	3 / 20 (15.00%)	Colanic_11_fcl,99.38%,100.00%;Colanic_12_gmm,95.30%,93.12%,truncated;Colanic_15_algC,99.54%,95.61%	7	KL156-D1_16_gnd,99.15%,100.00%;KL40_08,63.77%,89.08%;KL166_22_ugd,89.43%,100.00%;KL156-D1_01_galF,99.66%,100.00%;KL184_04_wza,78.88%,85.19%;KL64_20_rmlB,78.91%,74.53%;KL17_17_rmlA,77.04%,88.93%	Colanic_12_gmm,95.30%,93.12%,truncated	NA
ESC_PC5424AA_AS	301	2024	Colanic	KColanic	Typeable	!	0.9917	1	269 bp	16 / 20 (80.00%)	Colanic_01_wza,100.00%,100.00%;Colanic_02_wzb,100.00%,100.00%;Colanic_03_wzc,99.86%,100.00%;Colanic_04_wfgD,99.64%,100.00%;Colanic_05_cysE,99.38%,100.00%;Colanic_06,99.51%,100.00%;Colanic_07,100.00%,100.00%;Colanic_08,100.00%,100.00%;Colanic_09_lacA_1,100.00%,100.00%;Colanic_10_gmd,100.00%,100.00%;Colanic_11_fcl,99.38%,100.00%;Colanic_12_gmm,95.00%,100.00%;Colanic_13_kanE,99.02%,100.00%;Colanic_14_manC1,98.74%,100.00%;Colanic_15_algC,99.12%,100.00%;Colanic_16_wcaJ,99.78%,100.00%;Colanic_17_wzxC,98.58%,100.00%;Colanic_18,98.83%,100.00%;Colanic_19_pimB,99.01%,100.00%;Colanic_20,97.63%,100.00%	NA	0	NA	3 / 20 (15.00%)	Colanic_11_fcl,99.38%,100.00%;Colanic_12_gmm,95.30%,93.12%,truncated;Colanic_15_algC,98.85%,95.61%	7	KL156-D1_16_gnd,99.15%,100.00%;KL40_08,63.77%,89.08%;KL135_22_ugd,89.43%,100.00%;KL156-D1_01_galF,99.66%,100.00%;KL184_04_wza,78.88%,85.19%;KL64_20_rmlB,78.91%,74.53%;KL17_17_rmlA,77.04%,88.93%	Colanic_12_gmm,95.30%,93.12%,truncated	NA
ESC_NC9149AA_AS	301	2024	Colanic	KColanic	Typeable	?6+	0.9892	0.9701	n/a	16 / 20 (80.00%)	Colanic_01_wza,100.00%,100.00%;Colanic_02_wzb,100.00%,100.00%;Colanic_03_wzc,99.86%,100.00%;Colanic_04_wfgD,99.64%,100.00%;Colanic_05_cysE,99.38%,100.00%;Colanic_06,99.51%,100.00%;Colanic_07,100.00%,100.00%;Colanic_08,100.00%,100.00%;Colanic_09_lacA_1,100.00%,100.00%;Colanic_10_gmd,100.00%,97.05%;Colanic_11_fcl,99.65%,89.41%,partial;Colanic_11_fcl,95.00%,18.69%,partial;Colanic_12_gmm,99.06%,66.25%,partial;Colanic_12_gmm,91.46%,51.25%,partial;Colanic_13_kanE,99.02%,100.00%;Colanic_14_manC1,98.74%,100.00%;Colanic_15_algC,100.00%,22.37%,partial;Colanic_15_algC,100.00%,19.74%,partial;Colanic_16_wcaJ,99.78%,100.00%;Colanic_17_wzxC,98.58%,100.00%;Colanic_18,98.83%,100.00%;Colanic_19_pimB,99.01%,100.00%;Colanic_20,97.63%,100.00%	NA	1	KL20_17_manB,77.71%,38.38%,partial	3 / 20 (15.00%)	Colanic_11_fcl,96.83%,19.63%,partial;Colanic_15_algC,97.67%,66.01%,partial;Colanic_15_algC,100.00%,22.37%,partial	7	KL156-D1_16_gnd,99.15%,100.00%;KL40_08,63.77%,89.08%;KL166_22_ugd,89.18%,100.00%;KL156-D1_01_galF,99.66%,100.00%;KL184_04_wza,78.88%,85.19%;KL64_20_rmlB,78.91%,74.53%;KL17_17_rmlA,77.04%,88.93%	NA	NA
ESC_CC3577AA_AS	301	2022	Colanic	KColanic	Typeable	!	0.9917	1	269 bp	16 / 20 (80.00%)	Colanic_01_wza,100.00%,100.00%;Colanic_02_wzb,100.00%,100.00%;Colanic_03_wzc,99.86%,100.00%;Colanic_04_wfgD,99.64%,100.00%;Colanic_05_cysE,99.38%,100.00%;Colanic_06,99.51%,100.00%;Colanic_07,100.00%,100.00%;Colanic_08,100.00%,100.00%;Colanic_09_lacA_1,100.00%,100.00%;Colanic_10_gmd,100.00%,100.00%;Colanic_11_fcl,99.38%,100.00%;Colanic_12_gmm,95.00%,100.00%;Colanic_13_kanE,99.02%,100.00%;Colanic_14_manC1,98.74%,100.00%;Colanic_15_algC,99.12%,100.00%;Colanic_16_wcaJ,99.78%,100.00%;Colanic_17_wzxC,98.58%,100.00%;Colanic_18,98.83%,100.00%;Colanic_19_pimB,99.01%,100.00%;Colanic_20,97.63%,100.00%	NA	0	NA	3 / 20 (15.00%)	Colanic_11_fcl,99.06%,99.07%;Colanic_12_gmm,95.30%,93.12%,truncated;Colanic_15_algC,98.85%,95.61%	7	KL156-D1_16_gnd,99.15%,100.00%;KL40_08,63.77%,89.08%;KL166_22_ugd,89.43%,100.00%;KL156-D1_01_galF,99.66%,100.00%;KL184_04_wza,78.88%,85.19%;KL64_20_rmlB,78.91%,74.53%;KL17_17_rmlA,77.04%,88.93%	Colanic_12_gmm,95.30%,93.12%,truncated	NA
ESC_OC9127AA_AS	301	2023	Colanic	KColanic	Typeable	NA	0.9909	0.9997	-121 bp	16 / 20 (80.00%)	Colanic_01_wza,100.00%,100.00%;Colanic_02_wzb,100.00%,100.00%;Colanic_03_wzc,99.44%,100.00%;Colanic_04_wfgD,99.64%,100.00%;Colanic_05_cysE,98.77%,100.00%;Colanic_06,99.51%,100.00%;Colanic_07,100.00%,100.00%;Colanic_08,97.98%,99.60%;Colanic_09_lacA_1,98.35%,100.00%;Colanic_10_gmd,100.00%,100.00%;Colanic_11_fcl,99.69%,100.00%;Colanic_12_gmm,98.12%,100.00%;Colanic_13_kanE,99.26%,100.00%;Colanic_14_manC1,99.37%,100.00%;Colanic_15_algC,99.56%,100.00%;Colanic_16_wcaJ,99.78%,100.00%;Colanic_17_wzxC,98.78%,100.00%;Colanic_18,98.36%,100.00%;Colanic_19_pimB,99.01%,100.00%;Colanic_20,96.12%,100.00%	NA	0	NA	0 / 20 (0.00%)	NA	8	KL156-D1_16_gnd,98.72%,100.00%;KL40_08,63.77%,89.08%;KL117_20_ugd,83.51%,100.00%;KL156-D1_01_galF,98.64%,98.99%;KL184_04_wza,78.88%,85.19%;KL64_20_rmlB,78.91%,74.53%;KL17_17_rmlA,77.04%,88.93%;KL45_15_rmlB,84.47%,29.10%	NA	NA
ESC_YC2536AA_AS	301	2021	Colanic	KColanic	Typeable	NA	0.9922	1	173 bp	16 / 20 (80.00%)	Colanic_01_wza,100.00%,100.00%;Colanic_02_wzb,100.00%,100.00%;Colanic_03_wzc,99.86%,100.00%;Colanic_04_wfgD,99.28%,100.00%;Colanic_05_cysE,99.38%,100.00%;Colanic_06,99.51%,100.00%;Colanic_07,100.00%,100.00%;Colanic_08,100.00%,100.00%;Colanic_09_lacA_1,100.00%,100.00%;Colanic_10_gmd,100.00%,100.00%;Colanic_11_fcl,99.07%,100.00%;Colanic_12_gmm,97.50%,100.00%;Colanic_13_kanE,98.77%,100.00%;Colanic_14_manC1,99.16%,100.00%;Colanic_15_algC,98.90%,100.00%;Colanic_16_wcaJ,99.57%,100.00%;Colanic_17_wzxC,99.19%,100.00%;Colanic_18,98.59%,100.00%;Colanic_19_pimB,98.03%,100.00%;Colanic_20,97.63%,100.00%	NA	0	NA	0 / 20 (0.00%)	NA	8	KL156-D1_16_gnd,98.93%,100.00%;KL40_08,63.77%,89.08%;KL156-D1_02_rmlB,94.27%,96.68%;KL141_22_ugd,82.22%,100.00%;KL156-D1_01_galF,99.66%,100.00%;KL184_04_wza,78.88%,85.19%;KL64_20_rmlB,78.91%,74.53%;KL17_17_rmlA,77.04%,88.93%	NA	NA
ESC_EC0232AA_AS	301	2022	Colanic	KColanic	Typeable	!	0.9922	0.8784	-1213 bp	14 / 20 (70.00%)	Colanic_01_wza,100.00%,100.00%;Colanic_02_wzb,100.00%,100.00%;Colanic_03_wzc,99.86%,100.00%;Colanic_04_wfgD,99.64%,100.00%;Colanic_05_cysE,99.38%,100.00%;Colanic_06,99.51%,100.00%;Colanic_07,100.00%,100.00%;Colanic_08,100.00%,100.00%;Colanic_09_lacA_1,100.00%,100.00%;Colanic_10_gmd,100.00%,100.00%;Colanic_11_fcl,99.38%,100.00%;Colanic_12_gmm,95.30%,93.12%,truncated;Colanic_15_algC,99.12%,100.00%;Colanic_16_wcaJ,99.78%,100.00%;Colanic_17_wzxC,98.58%,100.00%;Colanic_18,98.83%,100.00%;Colanic_19_pimB,99.01%,100.00%;Colanic_20,97.63%,100.00%	NA	0	NA	2 / 20 (10.00%)	Colanic_13_kanE,99.02%,100.00%;Colanic_14_manC1,98.74%,100.00%	8	KL156-D1_16_gnd,99.15%,100.00%;KL40_08,63.77%,89.08%;KL135_22_ugd,89.43%,100.00%;KL156-D1_01_galF,99.66%,100.00%;KL184_04_wza,78.88%,85.19%;KL64_20_rmlB,78.91%,74.53%;KL17_17_rmlA,77.04%,88.93%;KL116_20_manB,76.19%,55.26%,partial	Colanic_12_gmm,95.30%,93.12%,truncated	NA
ESC_DC1937AA_AS	301	2022	Colanic	KColanic	Typeable	?4+	0.9873	0.9448	n/a	15 / 20 (75.00%)	Colanic_01_wza,100.00%,100.00%;Colanic_02_wzb,100.00%,100.00%;Colanic_03_wzc,99.86%,100.00%;Colanic_04_wfgD,99.64%,100.00%;Colanic_05_cysE,99.38%,100.00%;Colanic_06,99.51%,100.00%;Colanic_07,100.00%,100.00%;Colanic_08,100.00%,100.00%;Colanic_09_lacA_1,100.00%,100.00%;Colanic_10_gmd,96.25%,97.32%;Colanic_11_fcl,99.65%,89.41%,partial;Colanic_11_fcl,96.83%,19.63%,partial;Colanic_12_gmm,99.06%,66.25%,partial;Colanic_12_gmm,91.57%,51.88%,partial;Colanic_13_kanE,99.02%,100.00%;Colanic_14_manC1,98.74%,100.00%;Colanic_16_wcaJ,99.78%,100.00%;Colanic_17_wzxC,98.58%,100.00%;Colanic_18,98.83%,100.00%;Colanic_19_pimB,99.01%,100.00%;Colanic_20,97.63%,100.00%	NA	1	KL20_17_manB,77.71%,38.38%,partial	2 / 20 (10.00%)	Colanic_11_fcl,95.00%,18.69%,partial;Colanic_15_algC,98.85%,95.61%	7	KL156-D1_16_gnd,99.15%,100.00%;KL40_08,63.77%,89.08%;KL166_22_ugd,89.43%,100.00%;KL156-D1_01_galF,99.66%,100.00%;KL184_04_wza,78.88%,85.19%;KL64_20_rmlB,78.91%,74.53%;KL17_17_rmlA,77.04%,88.93%	NA	NA
ESC_CC2170AA_AS	301	2022	Colanic	KColanic	Typeable	?3	0.991	1.0115	n/a	16 / 20 (80.00%)	Colanic_01_wza,100.00%,100.00%;Colanic_02_wzb,100.00%,100.00%;Colanic_03_wzc,99.86%,100.00%;Colanic_04_wfgD,99.64%,100.00%;Colanic_05_cysE,99.38%,100.00%;Colanic_06,99.51%,100.00%;Colanic_07,100.00%,100.00%;Colanic_08,100.00%,100.00%;Colanic_09_lacA_1,100.00%,100.00%;Colanic_10_gmd,100.00%,91.96%,partial;Colanic_10_gmd,100.00%,19.30%,partial;Colanic_11_fcl,99.38%,100.00%;Colanic_12_gmm,99.06%,66.25%,partial;Colanic_12_gmm,92.71%,60.00%,partial;Colanic_13_kanE,99.02%,100.00%;Colanic_14_manC1,98.74%,100.00%;Colanic_15_algC,99.12%,100.00%;Colanic_16_wcaJ,99.78%,100.00%;Colanic_17_wzxC,98.58%,100.00%;Colanic_18,98.83%,100.00%;Colanic_19_pimB,99.01%,100.00%;Colanic_20,97.63%,100.00%	NA	0	NA	1 / 20 (5.00%)	Colanic_15_algC,98.85%,95.61%	7	KL156-D1_16_gnd,99.15%,100.00%;KL40_08,63.77%,89.08%;KL166_22_ugd,89.43%,100.00%;KL156-D1_01_galF,99.66%,100.00%;KL184_04_wza,78.88%,85.19%;KL64_20_rmlB,78.91%,74.53%;KL17_17_rmlA,77.04%,88.93%	NA	NA
ESC_ZB5419AA_AS	301	2021	Colanic	KColanic	Typeable	!	0.9917	1	269 bp	16 / 20 (80.00%)	Colanic_01_wza,100.00%,100.00%;Colanic_02_wzb,100.00%,100.00%;Colanic_03_wzc,99.86%,100.00%;Colanic_04_wfgD,99.64%,100.00%;Colanic_05_cysE,99.38%,100.00%;Colanic_06,99.51%,100.00%;Colanic_07,100.00%,100.00%;Colanic_08,100.00%,100.00%;Colanic_09_lacA_1,100.00%,100.00%;Colanic_10_gmd,100.00%,100.00%;Colanic_11_fcl,99.38%,100.00%;Colanic_12_gmm,95.00%,100.00%;Colanic_13_kanE,99.02%,100.00%;Colanic_14_manC1,98.74%,100.00%;Colanic_15_algC,99.12%,100.00%;Colanic_16_wcaJ,99.78%,100.00%;Colanic_17_wzxC,98.58%,100.00%;Colanic_18,98.83%,100.00%;Colanic_19_pimB,99.01%,100.00%;Colanic_20,97.63%,100.00%	NA	0	NA	3 / 20 (15.00%)	Colanic_11_fcl,99.06%,99.07%;Colanic_12_gmm,95.30%,93.12%,truncated;Colanic_15_algC,98.85%,95.61%	7	KL156-D1_16_gnd,99.15%,100.00%;KL40_08,63.77%,89.08%;KL135_22_ugd,89.43%,100.00%;KL156-D1_01_galF,99.66%,100.00%;KL184_04_wza,78.88%,85.19%;KL64_20_rmlB,78.91%,74.53%;KL17_17_rmlA,77.04%,88.93%	Colanic_12_gmm,95.30%,93.12%,truncated	NA
ESC_PC2648AA_AS	301	2023	Colanic	KColanic	Typeable	?5+	0.9883	1.0032	n/a	16 / 20 (80.00%)	Colanic_01_wza,100.00%,100.00%;Colanic_02_wzb,100.00%,100.00%;Colanic_03_wzc,99.86%,100.00%;Colanic_04_wfgD,99.64%,100.00%;Colanic_05_cysE,99.38%,100.00%;Colanic_06,99.51%,100.00%;Colanic_07,100.00%,100.00%;Colanic_08,100.00%,100.00%;Colanic_09_lacA_1,100.00%,100.00%;Colanic_10_gmd,100.00%,97.05%;Colanic_11_fcl,99.65%,89.41%,partial;Colanic_11_fcl,95.00%,18.69%,partial;Colanic_12_gmm,99.06%,66.25%,partial;Colanic_12_gmm,91.57%,51.88%,partial;Colanic_13_kanE,99.02%,100.00%;Colanic_14_manC1,98.74%,100.00%;Colanic_15_algC,99.08%,95.61%;Colanic_16_wcaJ,99.78%,100.00%;Colanic_17_wzxC,98.58%,100.00%;Colanic_18,98.83%,100.00%;Colanic_19_pimB,99.01%,100.00%;Colanic_20,97.63%,100.00%	NA	1	KL20_17_manB,78.29%,38.38%,partial	1 / 20 (5.00%)	Colanic_11_fcl,96.83%,19.63%,partial	7	KL156-D1_16_gnd,99.15%,100.00%;KL40_08,63.77%,89.08%;KL135_22_ugd,89.43%,100.00%;KL156-D1_01_galF,99.66%,100.00%;KL184_04_wza,78.88%,85.19%;KL64_20_rmlB,78.91%,74.53%;KL17_17_rmlA,77.04%,88.93%	NA	NA
ESC_PC2713AA_AS	301	2023	Colanic	KColanic	Typeable	NA	0.9909	0.9997	-121 bp	16 / 20 (80.00%)	Colanic_01_wza,100.00%,100.00%;Colanic_02_wzb,100.00%,100.00%;Colanic_03_wzc,99.44%,100.00%;Colanic_04_wfgD,99.64%,100.00%;Colanic_05_cysE,98.77%,100.00%;Colanic_06,99.51%,100.00%;Colanic_07,100.00%,100.00%;Colanic_08,97.98%,99.60%;Colanic_09_lacA_1,98.35%,100.00%;Colanic_10_gmd,100.00%,100.00%;Colanic_11_fcl,99.69%,100.00%;Colanic_12_gmm,98.12%,100.00%;Colanic_13_kanE,99.26%,100.00%;Colanic_14_manC1,99.37%,100.00%;Colanic_15_algC,99.56%,100.00%;Colanic_16_wcaJ,99.78%,100.00%;Colanic_17_wzxC,98.78%,100.00%;Colanic_18,98.36%,100.00%;Colanic_19_pimB,99.01%,100.00%;Colanic_20,96.12%,100.00%	NA	0	NA	0 / 20 (0.00%)	NA	8	KL156-D1_16_gnd,98.72%,100.00%;KL40_08,63.77%,89.08%;KL152_21_ugd,83.51%,100.00%;KL156-D1_01_galF,98.64%,98.99%;KL184_04_wza,78.88%,85.19%;KL64_20_rmlB,78.91%,74.53%;KL17_17_rmlA,77.04%,88.93%;KL45_15_rmlB,84.47%,29.10%	NA	NA
ESC_AC4465AA_AS	301	2021	Colanic	KColanic	Typeable	?3	0.9904	1.0012	n/a	16 / 20 (80.00%)	Colanic_01_wza,100.00%,100.00%;Colanic_02_wzb,100.00%,100.00%;Colanic_03_wzc,99.86%,100.00%;Colanic_04_wfgD,99.64%,100.00%;Colanic_05_cysE,99.38%,100.00%;Colanic_06,99.51%,100.00%;Colanic_07,100.00%,100.00%;Colanic_08,100.00%,100.00%;Colanic_09_lacA_1,100.00%,100.00%;Colanic_10_gmd,100.00%,91.96%,partial;Colanic_11_fcl,99.06%,99.07%;Colanic_12_gmm,99.06%,66.25%,partial;Colanic_12_gmm,92.71%,60.00%,partial;Colanic_13_kanE,99.02%,100.00%;Colanic_14_manC1,98.74%,100.00%;Colanic_15_algC,99.12%,100.00%;Colanic_16_wcaJ,99.78%,100.00%;Colanic_17_wzxC,98.58%,100.00%;Colanic_18,98.83%,100.00%;Colanic_19_pimB,99.01%,100.00%;Colanic_20,97.63%,100.00%	NA	0	NA	1 / 20 (5.00%)	Colanic_15_algC,98.85%,95.61%	7	KL156-D1_16_gnd,99.15%,100.00%;KL40_08,63.77%,89.08%;KL135_22_ugd,89.43%,100.00%;KL156-D1_01_galF,99.66%,100.00%;KL184_04_wza,78.88%,85.19%;KL64_20_rmlB,78.91%,74.53%;KL17_17_rmlA,77.04%,88.93%	NA	NA
ESC_LC9566AA_AS	301	2022	Colanic	KColanic	Typeable	NA	0.9909	0.9997	-121 bp	16 / 20 (80.00%)	Colanic_01_wza,100.00%,100.00%;Colanic_02_wzb,100.00%,100.00%;Colanic_03_wzc,99.44%,100.00%;Colanic_04_wfgD,99.64%,100.00%;Colanic_05_cysE,98.77%,100.00%;Colanic_06,99.51%,100.00%;Colanic_07,100.00%,100.00%;Colanic_08,97.98%,99.60%;Colanic_09_lacA_1,98.35%,100.00%;Colanic_10_gmd,100.00%,100.00%;Colanic_11_fcl,99.69%,100.00%;Colanic_12_gmm,98.12%,100.00%;Colanic_13_kanE,99.26%,100.00%;Colanic_14_manC1,99.37%,100.00%;Colanic_15_algC,99.56%,100.00%;Colanic_16_wcaJ,99.78%,100.00%;Colanic_17_wzxC,98.78%,100.00%;Colanic_18,98.36%,100.00%;Colanic_19_pimB,99.01%,100.00%;Colanic_20,96.12%,100.00%	NA	0	NA	0 / 20 (0.00%)	NA	8	KL156-D1_16_gnd,98.72%,100.00%;KL40_08,63.77%,89.08%;KL117_20_ugd,83.51%,100.00%;KL156-D1_01_galF,98.64%,98.99%;KL184_04_wza,78.88%,85.19%;KL64_20_rmlB,78.91%,74.53%;KL17_17_rmlA,77.04%,88.93%;KL45_15_rmlB,84.47%,29.10%	NA	NA
ESC_MC4075AA_AS	301	2023	Colanic	KColanic	Typeable	!	0.9917	1	269 bp	16 / 20 (80.00%)	Colanic_01_wza,100.00%,100.00%;Colanic_02_wzb,100.00%,100.00%;Colanic_03_wzc,99.86%,100.00%;Colanic_04_wfgD,99.64%,100.00%;Colanic_05_cysE,99.38%,100.00%;Colanic_06,99.51%,100.00%;Colanic_07,100.00%,100.00%;Colanic_08,100.00%,100.00%;Colanic_09_lacA_1,100.00%,100.00%;Colanic_10_gmd,100.00%,100.00%;Colanic_11_fcl,99.38%,100.00%;Colanic_12_gmm,95.00%,100.00%;Colanic_13_kanE,99.02%,100.00%;Colanic_14_manC1,98.74%,100.00%;Colanic_15_algC,99.12%,100.00%;Colanic_16_wcaJ,99.78%,100.00%;Colanic_17_wzxC,98.58%,100.00%;Colanic_18,98.83%,100.00%;Colanic_19_pimB,99.01%,100.00%;Colanic_20,97.63%,100.00%	NA	0	NA	4 / 20 (20.00%)	Colanic_10_gmd,99.73%,99.46%;Colanic_11_fcl,99.38%,100.00%;Colanic_12_gmm,95.30%,93.12%,truncated;Colanic_15_algC,99.08%,95.61%	7	KL156-D1_16_gnd,99.15%,100.00%;KL40_08,63.77%,89.08%;KL166_22_ugd,89.43%,100.00%;KL156-D1_01_galF,99.66%,100.00%;KL184_04_wza,78.88%,85.19%;KL64_20_rmlB,78.91%,74.53%;KL17_17_rmlA,77.04%,88.93%	Colanic_12_gmm,95.30%,93.12%,truncated	NA
ESC_GC0396AA_AS	301	2022	Colanic	KColanic	Typeable	NA	0.9923	0.9997	379 bp	16 / 20 (80.00%)	Colanic_01_wza,100.00%,100.00%;Colanic_02_wzb,100.00%,100.00%;Colanic_03_wzc,99.86%,100.00%;Colanic_04_wfgD,99.64%,100.00%;Colanic_05_cysE,100.00%,100.00%;Colanic_06,99.01%,100.00%;Colanic_07,100.00%,100.00%;Colanic_08,97.57%,99.60%;Colanic_09_lacA_1,100.00%,100.00%;Colanic_10_gmd,100.00%,100.00%;Colanic_11_fcl,99.07%,100.00%;Colanic_12_gmm,96.88%,100.00%;Colanic_13_kanE,99.51%,100.00%;Colanic_14_manC1,99.79%,100.00%;Colanic_15_algC,99.78%,100.00%;Colanic_16_wcaJ,99.57%,100.00%;Colanic_17_wzxC,99.19%,100.00%;Colanic_18,99.30%,100.00%;Colanic_19_pimB,98.52%,100.00%;Colanic_20,96.98%,100.00%	NA	0	NA	0 / 20 (0.00%)	NA	10	KL156-D1_16_gnd,98.72%,100.00%;KL40_08,63.77%,89.08%;KL156-D1_02_rmlB,97.23%,100.00%;KL159_20_ugd,83.51%,100.00%;KL156-D1_01_galF,99.33%,100.00%;KL156-D1_03_rmlD,96.66%,100.00%;KL156-D1_04_rmlA,97.60%,100.00%;KL184_04_wza,78.88%,85.19%;KL64_20_rmlB,78.91%,74.53%;KL17_17_rmlA,77.04%,88.93%	NA	NA
ESC_WB2804AA_AS	301	2021	Colanic	KColanic	Typeable	?5	0.9908	1.0141	n/a	16 / 20 (80.00%)	Colanic_01_wza,100.00%,100.00%;Colanic_02_wzb,100.00%,100.00%;Colanic_03_wzc,99.86%,100.00%;Colanic_04_wfgD,99.64%,100.00%;Colanic_05_cysE,99.38%,100.00%;Colanic_06,99.26%,100.00%;Colanic_07,100.00%,100.00%;Colanic_08,100.00%,100.00%;Colanic_09_lacA_1,100.00%,100.00%;Colanic_10_gmd,100.00%,79.36%,partial;Colanic_10_gmd,100.00%,25.47%,partial;Colanic_11_fcl,99.06%,99.07%;Colanic_12_gmm,99.06%,66.25%,partial;Colanic_12_gmm,91.57%,51.88%,partial;Colanic_13_kanE,99.02%,100.00%;Colanic_14_manC1,98.74%,100.00%;Colanic_15_algC,100.00%,46.27%,partial;Colanic_15_algC,98.51%,44.08%,partial;Colanic_15_algC,100.00%,22.37%,partial;Colanic_16_wcaJ,99.78%,100.00%;Colanic_17_wzxC,98.58%,100.00%;Colanic_18,98.83%,100.00%;Colanic_19_pimB,99.01%,100.00%;Colanic_20,97.63%,100.00%	NA	0	NA	2 / 20 (10.00%)	Colanic_15_algC,97.24%,39.69%,partial;Colanic_15_algC,100.00%,22.37%,partial	7	KL156-D1_16_gnd,99.15%,100.00%;KL40_08,63.77%,89.08%;KL166_22_ugd,89.43%,100.00%;KL156-D1_01_galF,99.66%,100.00%;KL184_04_wza,78.88%,85.19%;KL64_20_rmlB,78.91%,74.53%;KL17_17_rmlA,77.04%,88.93%	NA	NA
ESC_LC1253AA_AS	301	2023	Colanic	KColanic	Typeable	!	0.9917	1	269 bp	16 / 20 (80.00%)	Colanic_01_wza,100.00%,100.00%;Colanic_02_wzb,100.00%,100.00%;Colanic_03_wzc,99.86%,100.00%;Colanic_04_wfgD,99.64%,100.00%;Colanic_05_cysE,99.38%,100.00%;Colanic_06,99.51%,100.00%;Colanic_07,100.00%,100.00%;Colanic_08,100.00%,100.00%;Colanic_09_lacA_1,100.00%,100.00%;Colanic_10_gmd,100.00%,100.00%;Colanic_11_fcl,99.38%,100.00%;Colanic_12_gmm,95.00%,100.00%;Colanic_13_kanE,99.02%,100.00%;Colanic_14_manC1,98.74%,100.00%;Colanic_15_algC,99.12%,100.00%;Colanic_16_wcaJ,99.78%,100.00%;Colanic_17_wzxC,98.58%,100.00%;Colanic_18,98.83%,100.00%;Colanic_19_pimB,99.01%,100.00%;Colanic_20,97.63%,100.00%	NA	0	NA	4 / 20 (20.00%)	Colanic_10_gmd,98.92%,99.46%;Colanic_11_fcl,99.38%,100.00%;Colanic_12_gmm,95.30%,93.12%,truncated;Colanic_15_algC,98.85%,95.61%	7	KL156-D1_16_gnd,99.15%,100.00%;KL40_08,63.77%,89.08%;KL166_22_ugd,89.43%,100.00%;KL156-D1_01_galF,99.66%,100.00%;KL184_04_wza,78.88%,85.19%;KL64_20_rmlB,78.91%,74.53%;KL17_17_rmlA,77.04%,88.93%	Colanic_12_gmm,95.30%,93.12%,truncated	NA
ESC_ZC9264AA_AS	301	2025	Colanic	KColanic	Typeable	NA	0.9905	0.9997	-121 bp	16 / 20 (80.00%)	Colanic_01_wza,100.00%,100.00%;Colanic_02_wzb,99.32%,100.00%;Colanic_03_wzc,99.44%,100.00%;Colanic_04_wfgD,99.64%,100.00%;Colanic_05_cysE,98.77%,100.00%;Colanic_06,99.51%,100.00%;Colanic_07,100.00%,100.00%;Colanic_08,97.98%,99.60%;Colanic_09_lacA_1,98.35%,100.00%;Colanic_10_gmd,100.00%,100.00%;Colanic_11_fcl,99.69%,100.00%;Colanic_12_gmm,98.12%,100.00%;Colanic_13_kanE,99.26%,100.00%;Colanic_14_manC1,99.37%,100.00%;Colanic_15_algC,99.56%,100.00%;Colanic_16_wcaJ,99.78%,100.00%;Colanic_17_wzxC,98.78%,100.00%;Colanic_18,98.36%,100.00%;Colanic_19_pimB,99.01%,100.00%;Colanic_20,96.12%,100.00%	NA	0	NA	0 / 20 (0.00%)	NA	8	KL156-D1_16_gnd,98.72%,100.00%;KL40_08,63.77%,89.08%;KL117_20_ugd,83.51%,100.00%;KL156-D1_01_galF,98.64%,98.99%;KL184_04_wza,78.88%,85.19%;KL64_20_rmlB,78.91%,74.53%;KL17_17_rmlA,77.04%,88.93%;KL45_15_rmlB,84.47%,29.10%	NA	NA
ESC_RC6890AA_AS	301	2022	Colanic	KColanic	Typeable	?3	0.9906	1.0115	n/a	16 / 20 (80.00%)	Colanic_01_wza,100.00%,100.00%;Colanic_02_wzb,100.00%,100.00%;Colanic_03_wzc,99.86%,100.00%;Colanic_04_wfgD,99.64%,100.00%;Colanic_05_cysE,99.38%,100.00%;Colanic_06,99.51%,100.00%;Colanic_07,100.00%,100.00%;Colanic_08,100.00%,100.00%;Colanic_09_lacA_1,100.00%,100.00%;Colanic_10_gmd,99.13%,91.96%,partial;Colanic_10_gmd,100.00%,19.30%,partial;Colanic_11_fcl,99.38%,100.00%;Colanic_12_gmm,99.06%,66.25%,partial;Colanic_12_gmm,92.71%,60.00%,partial;Colanic_13_kanE,99.02%,100.00%;Colanic_14_manC1,98.74%,100.00%;Colanic_15_algC,99.12%,100.00%;Colanic_16_wcaJ,99.78%,100.00%;Colanic_17_wzxC,98.58%,100.00%;Colanic_18,98.83%,100.00%;Colanic_19_pimB,99.01%,100.00%;Colanic_20,97.63%,100.00%	NA	0	NA	2 / 20 (10.00%)	Colanic_10_gmd,98.83%,91.42%,partial;Colanic_15_algC,99.08%,95.61%	7	KL156-D1_16_gnd,99.15%,100.00%;KL40_08,63.77%,89.08%;KL135_22_ugd,89.43%,100.00%;KL156-D1_01_galF,99.66%,100.00%;KL184_04_wza,78.88%,85.19%;KL64_20_rmlB,78.91%,74.53%;KL17_17_rmlA,77.04%,88.93%	NA	NA
ESC_WB9345AA_AS	301	2021	Colanic	KColanic	Typeable	NA	0.9946	1	169 bp	16 / 20 (80.00%)	Colanic_01_wza,100.00%,100.00%;Colanic_02_wzb,100.00%,100.00%;Colanic_03_wzc,99.86%,100.00%;Colanic_04_wfgD,99.64%,100.00%;Colanic_05_cysE,100.00%,100.00%;Colanic_06,99.75%,100.00%;Colanic_07,100.00%,100.00%;Colanic_08,100.00%,100.00%;Colanic_09_lacA_1,100.00%,100.00%;Colanic_10_gmd,100.00%,100.00%;Colanic_11_fcl,100.00%,100.00%;Colanic_12_gmm,98.12%,100.00%;Colanic_13_kanE,98.53%,100.00%;Colanic_14_manC1,99.16%,100.00%;Colanic_15_algC,99.34%,100.00%;Colanic_16_wcaJ,99.35%,100.00%;Colanic_17_wzxC,99.59%,100.00%;Colanic_18,99.06%,100.00%;Colanic_19_pimB,99.01%,100.00%;Colanic_20,97.84%,100.00%	NA	0	NA	0 / 20 (0.00%)	NA	9	KL40_08,63.77%,89.08%;KL20_15_gnd,92.31%,100.00%;KL80_18_manB,72.73%,91.45%;KL117_20_ugd,83.76%,100.00%;KL156-D1_01_galF,99.30%,95.96%;KL113_12,88.34%,92.20%;KL184_04_wza,78.88%,85.19%;KL64_20_rmlB,78.91%,74.53%;KL17_17_rmlA,77.04%,88.93%	NA	NA
ESC_SC2753AA_AS	301	2024	Colanic	KColanic	Typeable	!	0.9917	1	269 bp	16 / 20 (80.00%)	Colanic_01_wza,100.00%,100.00%;Colanic_02_wzb,100.00%,100.00%;Colanic_03_wzc,99.86%,100.00%;Colanic_04_wfgD,99.64%,100.00%;Colanic_05_cysE,99.38%,100.00%;Colanic_06,99.51%,100.00%;Colanic_07,100.00%,100.00%;Colanic_08,100.00%,100.00%;Colanic_09_lacA_1,100.00%,100.00%;Colanic_10_gmd,100.00%,100.00%;Colanic_11_fcl,99.38%,100.00%;Colanic_12_gmm,95.00%,100.00%;Colanic_13_kanE,99.02%,100.00%;Colanic_14_manC1,98.74%,100.00%;Colanic_15_algC,99.12%,100.00%;Colanic_16_wcaJ,99.78%,100.00%;Colanic_17_wzxC,98.58%,100.00%;Colanic_18,98.83%,100.00%;Colanic_19_pimB,99.01%,100.00%;Colanic_20,97.63%,100.00%	NA	0	NA	4 / 20 (20.00%)	Colanic_10_gmd,100.00%,100.00%;Colanic_11_fcl,99.38%,100.00%;Colanic_12_gmm,95.30%,93.12%,truncated;Colanic_15_algC,99.08%,95.61%	7	KL156-D1_16_gnd,99.15%,100.00%;KL40_08,63.77%,89.08%;KL166_22_ugd,89.43%,100.00%;KL156-D1_01_galF,99.66%,100.00%;KL184_04_wza,78.88%,85.19%;KL64_20_rmlB,78.91%,74.53%;KL17_17_rmlA,77.04%,88.93%	Colanic_12_gmm,95.30%,93.12%,truncated	NA
ESC_VC9117AA_AS	301	2025	Colanic	KColanic	Typeable	NA	0.9923	0.9997	379 bp	16 / 20 (80.00%)	Colanic_01_wza,100.00%,100.00%;Colanic_02_wzb,100.00%,100.00%;Colanic_03_wzc,99.86%,100.00%;Colanic_04_wfgD,99.64%,100.00%;Colanic_05_cysE,100.00%,100.00%;Colanic_06,99.01%,100.00%;Colanic_07,100.00%,100.00%;Colanic_08,97.57%,99.60%;Colanic_09_lacA_1,100.00%,100.00%;Colanic_10_gmd,100.00%,100.00%;Colanic_11_fcl,99.07%,100.00%;Colanic_12_gmm,96.88%,100.00%;Colanic_13_kanE,99.51%,100.00%;Colanic_14_manC1,99.79%,100.00%;Colanic_15_algC,99.78%,100.00%;Colanic_16_wcaJ,99.57%,100.00%;Colanic_17_wzxC,99.19%,100.00%;Colanic_18,99.30%,100.00%;Colanic_19_pimB,98.52%,100.00%;Colanic_20,96.98%,100.00%	NA	0	NA	0 / 20 (0.00%)	NA	10	KL156-D1_16_gnd,98.72%,100.00%;KL40_08,63.77%,89.08%;KL156-D1_02_rmlB,97.23%,100.00%;KL159_20_ugd,83.51%,100.00%;KL156-D1_01_galF,99.33%,100.00%;KL156-D1_03_rmlD,96.66%,100.00%;KL156-D1_04_rmlA,97.60%,100.00%;KL184_04_wza,78.88%,85.19%;KL64_20_rmlB,78.91%,74.53%;KL17_17_rmlA,77.04%,88.93%	NA	NA
ESC_FC3741AA_AS	301	2022	Colanic	KColanic	Typeable	!	0.9917	1	269 bp	16 / 20 (80.00%)	Colanic_01_wza,100.00%,100.00%;Colanic_02_wzb,100.00%,100.00%;Colanic_03_wzc,99.86%,100.00%;Colanic_04_wfgD,99.64%,100.00%;Colanic_05_cysE,99.38%,100.00%;Colanic_06,99.51%,100.00%;Colanic_07,100.00%,100.00%;Colanic_08,100.00%,100.00%;Colanic_09_lacA_1,100.00%,100.00%;Colanic_10_gmd,100.00%,100.00%;Colanic_11_fcl,99.38%,100.00%;Colanic_12_gmm,95.00%,100.00%;Colanic_13_kanE,99.02%,100.00%;Colanic_14_manC1,98.74%,100.00%;Colanic_15_algC,99.12%,100.00%;Colanic_16_wcaJ,99.78%,100.00%;Colanic_17_wzxC,98.58%,100.00%;Colanic_18,98.83%,100.00%;Colanic_19_pimB,99.01%,100.00%;Colanic_20,97.63%,100.00%	NA	0	NA	3 / 20 (15.00%)	Colanic_11_fcl,99.06%,99.07%;Colanic_12_gmm,95.30%,93.12%,truncated;Colanic_15_algC,98.85%,95.61%	7	KL156-D1_16_gnd,99.15%,100.00%;KL40_08,63.77%,89.08%;KL135_22_ugd,89.43%,100.00%;KL156-D1_01_galF,99.66%,100.00%;KL184_04_wza,78.88%,85.19%;KL64_20_rmlB,78.91%,74.53%;KL17_17_rmlA,77.04%,88.93%	Colanic_12_gmm,95.30%,93.12%,truncated	NA
ESC_GC9045AA_AS	301	2022	Colanic	KColanic	Typeable	!	0.9917	1	269 bp	16 / 20 (80.00%)	Colanic_01_wza,100.00%,100.00%;Colanic_02_wzb,100.00%,100.00%;Colanic_03_wzc,99.86%,100.00%;Colanic_04_wfgD,99.64%,100.00%;Colanic_05_cysE,99.38%,100.00%;Colanic_06,99.51%,100.00%;Colanic_07,100.00%,100.00%;Colanic_08,100.00%,100.00%;Colanic_09_lacA_1,100.00%,100.00%;Colanic_10_gmd,100.00%,100.00%;Colanic_11_fcl,99.38%,100.00%;Colanic_12_gmm,95.00%,100.00%;Colanic_13_kanE,99.02%,100.00%;Colanic_14_manC1,98.74%,100.00%;Colanic_15_algC,99.12%,100.00%;Colanic_16_wcaJ,99.78%,100.00%;Colanic_17_wzxC,98.58%,100.00%;Colanic_18,98.83%,100.00%;Colanic_19_pimB,99.01%,100.00%;Colanic_20,97.63%,100.00%	NA	0	NA	3 / 20 (15.00%)	Colanic_11_fcl,99.06%,99.07%;Colanic_12_gmm,95.30%,93.12%,truncated;Colanic_15_algC,98.85%,95.61%	7	KL156-D1_16_gnd,99.15%,100.00%;KL40_08,63.77%,89.08%;KL166_22_ugd,89.43%,100.00%;KL156-D1_01_galF,99.66%,100.00%;KL184_04_wza,78.88%,85.19%;KL64_20_rmlB,78.91%,74.53%;KL17_17_rmlA,77.04%,88.93%	Colanic_12_gmm,95.30%,93.12%,truncated	NA
ESC_ZC3215AA_AS	301	2025	Colanic	KColanic	Typeable	?3	0.9904	1.0072	n/a	16 / 20 (80.00%)	Colanic_01_wza,100.00%,100.00%;Colanic_02_wzb,100.00%,100.00%;Colanic_03_wzc,99.86%,100.00%;Colanic_04_wfgD,99.64%,100.00%;Colanic_05_cysE,99.38%,100.00%;Colanic_06,99.51%,100.00%;Colanic_07,100.00%,100.00%;Colanic_08,100.00%,100.00%;Colanic_09_lacA_1,100.00%,100.00%;Colanic_10_gmd,100.00%,61.13%,partial;Colanic_10_gmd,100.00%,46.11%,partial;Colanic_11_fcl,99.38%,100.00%;Colanic_12_gmm,99.06%,66.25%,partial;Colanic_12_gmm,91.25%,50.00%,partial;Colanic_13_kanE,99.02%,100.00%;Colanic_14_manC1,98.74%,100.00%;Colanic_15_algC,99.12%,100.00%;Colanic_16_wcaJ,99.78%,100.00%;Colanic_17_wzxC,98.58%,100.00%;Colanic_18,98.83%,100.00%;Colanic_19_pimB,99.01%,100.00%;Colanic_20,97.63%,100.00%	NA	0	NA	1 / 20 (5.00%)	Colanic_15_algC,98.85%,95.61%	7	KL156-D1_16_gnd,99.15%,100.00%;KL40_08,63.77%,89.08%;KL135_22_ugd,89.43%,100.00%;KL156-D1_01_galF,99.66%,100.00%;KL184_04_wza,78.88%,85.19%;KL64_20_rmlB,78.91%,74.53%;KL17_17_rmlA,77.04%,88.93%	NA	NA
ESC_KC2938AA_AS	301	2023	Colanic	KColanic	Typeable	!	0.9917	1	269 bp	16 / 20 (80.00%)	Colanic_01_wza,100.00%,100.00%;Colanic_02_wzb,100.00%,100.00%;Colanic_03_wzc,99.86%,100.00%;Colanic_04_wfgD,99.64%,100.00%;Colanic_05_cysE,99.38%,100.00%;Colanic_06,99.51%,100.00%;Colanic_07,100.00%,100.00%;Colanic_08,100.00%,100.00%;Colanic_09_lacA_1,100.00%,100.00%;Colanic_10_gmd,100.00%,100.00%;Colanic_11_fcl,99.38%,100.00%;Colanic_12_gmm,95.00%,100.00%;Colanic_13_kanE,99.02%,100.00%;Colanic_14_manC1,98.74%,100.00%;Colanic_15_algC,99.12%,100.00%;Colanic_16_wcaJ,99.78%,100.00%;Colanic_17_wzxC,98.58%,100.00%;Colanic_18,98.83%,100.00%;Colanic_19_pimB,99.01%,100.00%;Colanic_20,97.63%,100.00%	NA	0	NA	4 / 20 (20.00%)	Colanic_10_gmd,100.00%,100.00%;Colanic_11_fcl,99.38%,100.00%;Colanic_12_gmm,95.30%,93.12%,truncated;Colanic_15_algC,99.08%,95.61%	7	KL156-D1_16_gnd,99.15%,100.00%;KL40_08,63.77%,89.08%;KL166_22_ugd,89.43%,100.00%;KL156-D1_01_galF,99.66%,100.00%;KL184_04_wza,78.88%,85.19%;KL64_20_rmlB,78.91%,74.53%;KL17_17_rmlA,77.04%,88.93%	Colanic_12_gmm,95.30%,93.12%,truncated	NA
ESC_MC7042AA_AS	301	2022	Colanic	KColanic	Typeable	NA	0.9921	0.9997	379 bp	16 / 20 (80.00%)	Colanic_01_wza,100.00%,100.00%;Colanic_02_wzb,100.00%,100.00%;Colanic_03_wzc,99.86%,100.00%;Colanic_04_wfgD,99.64%,100.00%;Colanic_05_cysE,100.00%,100.00%;Colanic_06,99.01%,100.00%;Colanic_07,100.00%,100.00%;Colanic_08,97.17%,99.60%;Colanic_09_lacA_1,100.00%,100.00%;Colanic_10_gmd,100.00%,100.00%;Colanic_11_fcl,98.75%,100.00%;Colanic_12_gmm,96.88%,100.00%;Colanic_13_kanE,99.51%,100.00%;Colanic_14_manC1,99.79%,100.00%;Colanic_15_algC,99.78%,100.00%;Colanic_16_wcaJ,99.57%,100.00%;Colanic_17_wzxC,99.39%,100.00%;Colanic_18,99.30%,100.00%;Colanic_19_pimB,98.52%,100.00%;Colanic_20,96.98%,100.00%	NA	0	NA	0 / 20 (0.00%)	NA	10	KL156-D1_16_gnd,98.72%,100.00%;KL40_08,63.77%,89.08%;KL156-D1_02_rmlB,97.23%,100.00%;KL159_20_ugd,83.51%,100.00%;KL156-D1_01_galF,99.33%,100.00%;KL156-D1_03_rmlD,96.66%,100.00%;KL156-D1_04_rmlA,97.60%,100.00%;KL184_04_wza,78.88%,85.19%;KL64_20_rmlB,78.91%,74.53%;KL17_17_rmlA,77.04%,88.93%	NA	NA
ESC_DC0424AA_AS	301	2022	Colanic	KColanic	Typeable	?3	0.991	1.0115	n/a	16 / 20 (80.00%)	Colanic_01_wza,100.00%,100.00%;Colanic_02_wzb,100.00%,100.00%;Colanic_03_wzc,99.86%,100.00%;Colanic_04_wfgD,99.64%,100.00%;Colanic_05_cysE,99.38%,100.00%;Colanic_06,99.51%,100.00%;Colanic_07,100.00%,100.00%;Colanic_08,100.00%,100.00%;Colanic_09_lacA_1,100.00%,100.00%;Colanic_10_gmd,100.00%,91.96%,partial;Colanic_10_gmd,100.00%,19.30%,partial;Colanic_11_fcl,99.38%,100.00%;Colanic_12_gmm,99.06%,66.25%,partial;Colanic_12_gmm,92.71%,60.00%,partial;Colanic_13_kanE,99.02%,100.00%;Colanic_14_manC1,98.74%,100.00%;Colanic_15_algC,99.12%,100.00%;Colanic_16_wcaJ,99.78%,100.00%;Colanic_17_wzxC,98.58%,100.00%;Colanic_18,98.83%,100.00%;Colanic_19_pimB,99.01%,100.00%;Colanic_20,97.63%,100.00%	NA	0	NA	1 / 20 (5.00%)	Colanic_15_algC,98.85%,95.61%	7	KL156-D1_16_gnd,99.15%,100.00%;KL40_08,63.77%,89.08%;KL135_22_ugd,89.43%,100.00%;KL156-D1_01_galF,99.66%,100.00%;KL184_04_wza,78.88%,85.19%;KL64_20_rmlB,78.91%,74.53%;KL17_17_rmlA,77.04%,88.93%	NA	NA
ESC_QC9984AA_AS	301	2024	Colanic	KColanic	Typeable	NA	0.9909	0.9997	-121 bp	16 / 20 (80.00%)	Colanic_01_wza,100.00%,100.00%;Colanic_02_wzb,100.00%,100.00%;Colanic_03_wzc,99.44%,100.00%;Colanic_04_wfgD,99.64%,100.00%;Colanic_05_cysE,98.77%,100.00%;Colanic_06,99.51%,100.00%;Colanic_07,100.00%,100.00%;Colanic_08,97.98%,99.60%;Colanic_09_lacA_1,98.35%,100.00%;Colanic_10_gmd,100.00%,100.00%;Colanic_11_fcl,99.69%,100.00%;Colanic_12_gmm,98.12%,100.00%;Colanic_13_kanE,99.26%,100.00%;Colanic_14_manC1,99.37%,100.00%;Colanic_15_algC,99.56%,100.00%;Colanic_16_wcaJ,99.78%,100.00%;Colanic_17_wzxC,98.78%,100.00%;Colanic_18,98.36%,100.00%;Colanic_19_pimB,99.01%,100.00%;Colanic_20,96.12%,100.00%	NA	0	NA	0 / 20 (0.00%)	NA	8	KL156-D1_16_gnd,98.72%,100.00%;KL40_08,63.77%,89.08%;KL152_21_ugd,83.51%,100.00%;KL156-D1_01_galF,98.64%,98.99%;KL184_04_wza,78.88%,85.19%;KL64_20_rmlB,78.91%,74.53%;KL17_17_rmlA,77.04%,88.93%;KL45_15_rmlB,84.47%,29.10%	NA	NA
ESC_PC4010AA_AS	301	2024	Colanic	KColanic	Typeable	!	0.9917	1	269 bp	16 / 20 (80.00%)	Colanic_01_wza,100.00%,100.00%;Colanic_02_wzb,100.00%,100.00%;Colanic_03_wzc,99.86%,100.00%;Colanic_04_wfgD,99.64%,100.00%;Colanic_05_cysE,99.38%,100.00%;Colanic_06,99.51%,100.00%;Colanic_07,100.00%,100.00%;Colanic_08,100.00%,100.00%;Colanic_09_lacA_1,100.00%,100.00%;Colanic_10_gmd,100.00%,100.00%;Colanic_11_fcl,99.38%,100.00%;Colanic_12_gmm,95.00%,100.00%;Colanic_13_kanE,99.02%,100.00%;Colanic_14_manC1,98.74%,100.00%;Colanic_15_algC,99.12%,100.00%;Colanic_16_wcaJ,99.78%,100.00%;Colanic_17_wzxC,98.58%,100.00%;Colanic_18,98.83%,100.00%;Colanic_19_pimB,99.01%,100.00%;Colanic_20,97.63%,100.00%	NA	0	NA	3 / 20 (15.00%)	Colanic_11_fcl,99.38%,100.00%;Colanic_12_gmm,95.30%,93.12%,truncated;Colanic_15_algC,98.85%,95.61%	7	KL156-D1_16_gnd,99.15%,100.00%;KL40_08,63.77%,89.08%;KL166_22_ugd,89.43%,100.00%;KL156-D1_01_galF,99.66%,100.00%;KL184_04_wza,78.88%,85.19%;KL64_20_rmlB,78.91%,74.53%;KL17_17_rmlA,77.04%,88.93%	Colanic_12_gmm,95.30%,93.12%,truncated	NA
ESC_CC9192AA_AS	301	2022	Colanic	KColanic	Typeable	!	0.9917	1	269 bp	16 / 20 (80.00%)	Colanic_01_wza,100.00%,100.00%;Colanic_02_wzb,100.00%,100.00%;Colanic_03_wzc,99.86%,100.00%;Colanic_04_wfgD,99.64%,100.00%;Colanic_05_cysE,99.38%,100.00%;Colanic_06,99.51%,100.00%;Colanic_07,100.00%,100.00%;Colanic_08,100.00%,100.00%;Colanic_09_lacA_1,100.00%,100.00%;Colanic_10_gmd,100.00%,100.00%;Colanic_11_fcl,99.38%,100.00%;Colanic_12_gmm,95.00%,100.00%;Colanic_13_kanE,99.02%,100.00%;Colanic_14_manC1,98.74%,100.00%;Colanic_15_algC,99.12%,100.00%;Colanic_16_wcaJ,99.78%,100.00%;Colanic_17_wzxC,98.58%,100.00%;Colanic_18,98.83%,100.00%;Colanic_19_pimB,99.01%,100.00%;Colanic_20,97.63%,100.00%	NA	0	NA	3 / 20 (15.00%)	Colanic_11_fcl,99.06%,99.07%;Colanic_12_gmm,95.30%,93.12%,truncated;Colanic_15_algC,98.85%,95.61%	7	KL156-D1_16_gnd,99.15%,100.00%;KL40_08,63.77%,89.08%;KL166_22_ugd,89.43%,100.00%;KL156-D1_01_galF,99.66%,100.00%;KL184_04_wza,78.88%,85.19%;KL64_20_rmlB,78.91%,74.53%;KL17_17_rmlA,77.04%,88.93%	Colanic_12_gmm,95.30%,93.12%,truncated	NA
ESC_LC1250AA_AS	301	2023	Colanic	KColanic	Typeable	!	0.9917	1	269 bp	16 / 20 (80.00%)	Colanic_01_wza,100.00%,100.00%;Colanic_02_wzb,100.00%,100.00%;Colanic_03_wzc,99.86%,100.00%;Colanic_04_wfgD,99.64%,100.00%;Colanic_05_cysE,99.38%,100.00%;Colanic_06,99.51%,100.00%;Colanic_07,100.00%,100.00%;Colanic_08,100.00%,100.00%;Colanic_09_lacA_1,100.00%,100.00%;Colanic_10_gmd,100.00%,100.00%;Colanic_11_fcl,99.38%,100.00%;Colanic_12_gmm,95.00%,100.00%;Colanic_13_kanE,99.02%,100.00%;Colanic_14_manC1,98.74%,100.00%;Colanic_15_algC,99.12%,100.00%;Colanic_16_wcaJ,99.78%,100.00%;Colanic_17_wzxC,98.58%,100.00%;Colanic_18,98.83%,100.00%;Colanic_19_pimB,99.01%,100.00%;Colanic_20,97.63%,100.00%	NA	0	NA	3 / 20 (15.00%)	Colanic_11_fcl,99.38%,100.00%;Colanic_12_gmm,95.30%,93.12%,truncated;Colanic_15_algC,98.85%,95.61%	7	KL156-D1_16_gnd,99.15%,100.00%;KL40_08,63.77%,89.08%;KL166_22_ugd,89.43%,100.00%;KL156-D1_01_galF,99.66%,100.00%;KL184_04_wza,78.88%,85.19%;KL64_20_rmlB,78.91%,74.53%;KL17_17_rmlA,77.04%,88.93%	Colanic_12_gmm,95.30%,93.12%,truncated	NA
ESC_LC1056AA_AS	301	2023	Colanic	KColanic	Typeable	!	0.9916	0.9981	267 bp	16 / 20 (80.00%)	Colanic_01_wza,100.00%,100.00%;Colanic_02_wzb,100.00%,100.00%;Colanic_03_wzc,99.86%,100.00%;Colanic_04_wfgD,99.64%,100.00%;Colanic_05_cysE,99.38%,100.00%;Colanic_06,99.51%,100.00%;Colanic_07,100.00%,100.00%;Colanic_08,100.00%,100.00%;Colanic_09_lacA_1,100.00%,100.00%;Colanic_10_gmd,100.00%,97.05%;Colanic_11_fcl,99.06%,99.07%;Colanic_12_gmm,95.00%,100.00%;Colanic_13_kanE,99.02%,100.00%;Colanic_14_manC1,98.74%,100.00%;Colanic_15_algC,99.12%,100.00%;Colanic_16_wcaJ,99.78%,100.00%;Colanic_17_wzxC,98.58%,100.00%;Colanic_18,98.83%,100.00%;Colanic_19_pimB,99.01%,100.00%;Colanic_20,97.63%,100.00%	NA	0	NA	4 / 20 (20.00%)	Colanic_10_gmd,99.72%,96.51%;Colanic_11_fcl,99.37%,99.07%;Colanic_12_gmm,95.30%,93.12%,truncated;Colanic_15_algC,99.08%,95.61%	7	KL156-D1_16_gnd,99.15%,100.00%;KL40_08,63.77%,89.08%;KL166_22_ugd,89.43%,100.00%;KL156-D1_01_galF,99.66%,100.00%;KL184_04_wza,78.88%,85.19%;KL64_20_rmlB,78.91%,74.53%;KL17_17_rmlA,77.04%,88.93%	Colanic_12_gmm,95.30%,93.12%,truncated	NA
ESC_RC6713AA_AS	301	2022	Colanic	KColanic	Typeable	?3	0.991	1.0115	n/a	16 / 20 (80.00%)	Colanic_01_wza,100.00%,100.00%;Colanic_02_wzb,100.00%,100.00%;Colanic_03_wzc,99.86%,100.00%;Colanic_04_wfgD,99.64%,100.00%;Colanic_05_cysE,99.38%,100.00%;Colanic_06,99.51%,100.00%;Colanic_07,100.00%,100.00%;Colanic_08,100.00%,100.00%;Colanic_09_lacA_1,100.00%,100.00%;Colanic_10_gmd,100.00%,91.96%,partial;Colanic_10_gmd,100.00%,19.30%,partial;Colanic_11_fcl,99.38%,100.00%;Colanic_12_gmm,99.06%,66.25%,partial;Colanic_12_gmm,92.71%,60.00%,partial;Colanic_13_kanE,99.02%,100.00%;Colanic_14_manC1,98.74%,100.00%;Colanic_15_algC,99.12%,100.00%;Colanic_16_wcaJ,99.78%,100.00%;Colanic_17_wzxC,98.58%,100.00%;Colanic_18,98.83%,100.00%;Colanic_19_pimB,99.01%,100.00%;Colanic_20,97.63%,100.00%	NA	0	NA	2 / 20 (10.00%)	Colanic_10_gmd,99.71%,91.42%,partial;Colanic_15_algC,99.08%,95.61%	7	KL156-D1_16_gnd,99.15%,100.00%;KL40_08,63.77%,89.08%;KL166_22_ugd,89.43%,100.00%;KL156-D1_01_galF,99.66%,100.00%;KL184_04_wza,78.88%,85.19%;KL64_20_rmlB,78.91%,74.53%;KL17_17_rmlA,77.04%,88.93%	NA	NA
ESC_AC1884AA_AS	301	2021	Colanic	KColanic	Typeable	NA	0.9909	0.9997	-121 bp	16 / 20 (80.00%)	Colanic_01_wza,100.00%,100.00%;Colanic_02_wzb,100.00%,100.00%;Colanic_03_wzc,99.44%,100.00%;Colanic_04_wfgD,99.64%,100.00%;Colanic_05_cysE,98.77%,100.00%;Colanic_06,99.51%,100.00%;Colanic_07,100.00%,100.00%;Colanic_08,97.98%,99.60%;Colanic_09_lacA_1,98.35%,100.00%;Colanic_10_gmd,100.00%,100.00%;Colanic_11_fcl,99.69%,100.00%;Colanic_12_gmm,98.12%,100.00%;Colanic_13_kanE,99.26%,100.00%;Colanic_14_manC1,99.37%,100.00%;Colanic_15_algC,99.56%,100.00%;Colanic_16_wcaJ,99.78%,100.00%;Colanic_17_wzxC,98.78%,100.00%;Colanic_18,98.36%,100.00%;Colanic_19_pimB,99.01%,100.00%;Colanic_20,96.12%,100.00%	NA	0	NA	0 / 20 (0.00%)	NA	8	KL156-D1_16_gnd,98.72%,100.00%;KL40_08,63.77%,89.08%;KL152_21_ugd,83.51%,100.00%;KL156-D1_01_galF,98.64%,98.99%;KL184_04_wza,78.88%,85.19%;KL64_20_rmlB,78.91%,74.53%;KL17_17_rmlA,77.04%,88.93%;KL45_15_rmlB,84.47%,29.10%	NA	NA
ESC_BC9703AA_AS	301	2022	Colanic	KColanic	Typeable	NA	0.9909	0.9997	-121 bp	16 / 20 (80.00%)	Colanic_01_wza,100.00%,100.00%;Colanic_02_wzb,100.00%,100.00%;Colanic_03_wzc,99.44%,100.00%;Colanic_04_wfgD,99.64%,100.00%;Colanic_05_cysE,98.77%,100.00%;Colanic_06,99.51%,100.00%;Colanic_07,100.00%,100.00%;Colanic_08,97.98%,99.60%;Colanic_09_lacA_1,98.35%,100.00%;Colanic_10_gmd,100.00%,100.00%;Colanic_11_fcl,99.69%,100.00%;Colanic_12_gmm,98.12%,100.00%;Colanic_13_kanE,99.26%,100.00%;Colanic_14_manC1,99.37%,100.00%;Colanic_15_algC,99.56%,100.00%;Colanic_16_wcaJ,99.78%,100.00%;Colanic_17_wzxC,98.78%,100.00%;Colanic_18,98.36%,100.00%;Colanic_19_pimB,99.01%,100.00%;Colanic_20,96.12%,100.00%	NA	0	NA	0 / 20 (0.00%)	NA	8	KL156-D1_16_gnd,98.72%,100.00%;KL40_08,63.77%,89.08%;KL152_21_ugd,83.51%,100.00%;KL156-D1_01_galF,98.64%,98.99%;KL184_04_wza,78.88%,85.19%;KL64_20_rmlB,78.91%,74.53%;KL17_17_rmlA,77.04%,88.93%;KL45_15_rmlB,84.47%,29.10%	NA	NA
ESC_SC3829AA_AS	301	2024	Colanic	KColanic	Typeable	!	0.9912	0.9981	267 bp	16 / 20 (80.00%)	Colanic_01_wza,100.00%,100.00%;Colanic_02_wzb,100.00%,100.00%;Colanic_03_wzc,99.86%,100.00%;Colanic_04_wfgD,99.64%,100.00%;Colanic_05_cysE,99.38%,100.00%;Colanic_06,99.51%,100.00%;Colanic_07,100.00%,100.00%;Colanic_08,100.00%,100.00%;Colanic_09_lacA_1,100.00%,100.00%;Colanic_10_gmd,99.17%,97.05%;Colanic_11_fcl,99.06%,99.07%;Colanic_12_gmm,95.00%,100.00%;Colanic_13_kanE,99.02%,100.00%;Colanic_14_manC1,98.74%,100.00%;Colanic_15_algC,99.12%,100.00%;Colanic_16_wcaJ,99.78%,100.00%;Colanic_17_wzxC,98.58%,100.00%;Colanic_18,98.83%,100.00%;Colanic_19_pimB,99.01%,100.00%;Colanic_20,97.63%,100.00%	NA	0	NA	4 / 20 (20.00%)	Colanic_10_gmd,98.89%,96.51%;Colanic_11_fcl,99.06%,99.07%;Colanic_12_gmm,95.30%,93.12%,truncated;Colanic_15_algC,98.85%,95.61%	7	KL156-D1_16_gnd,99.15%,100.00%;KL40_08,63.77%,89.08%;KL166_22_ugd,89.43%,100.00%;KL156-D1_01_galF,99.66%,100.00%;KL184_04_wza,78.88%,85.19%;KL64_20_rmlB,78.91%,74.53%;KL17_17_rmlA,77.04%,88.93%	Colanic_12_gmm,95.30%,93.12%,truncated	NA
ESC_UB5778AA_AS	301	2021	Colanic	KColanic	Typeable	?2+	0.9919	1.0437	n/a	16 / 20 (80.00%)	Colanic_01_wza,100.00%,100.00%;Colanic_02_wzb,100.00%,100.00%;Colanic_03_wzc,99.86%,100.00%;Colanic_04_wfgD,99.64%,100.00%;Colanic_05_cysE,99.38%,100.00%;Colanic_06,99.51%,100.00%;Colanic_07,100.00%,100.00%;Colanic_08,100.00%,100.00%;Colanic_09_lacA_1,100.00%,100.00%;Colanic_10_gmd,100.00%,95.98%;Colanic_10_gmd,100.00%,97.05%;Colanic_11_fcl,99.06%,99.07%;Colanic_12_gmm,95.00%,100.00%;Colanic_13_kanE,99.02%,100.00%;Colanic_14_manC1,98.74%,100.00%;Colanic_15_algC,98.85%,95.61%;Colanic_16_wcaJ,99.78%,100.00%;Colanic_17_wzxC,98.58%,100.00%;Colanic_18,98.83%,100.00%;Colanic_19_pimB,99.01%,100.00%;Colanic_20,97.63%,100.00%	NA	1	KL20_17_manB,77.73%,52.19%,partial	1 / 20 (5.00%)	Colanic_10_gmd,98.78%,88.20%,partial	7	KL156-D1_16_gnd,99.15%,100.00%;KL40_08,63.77%,89.08%;KL135_22_ugd,89.43%,100.00%;KL156-D1_01_galF,99.66%,100.00%;KL184_04_wza,78.88%,85.19%;KL64_20_rmlB,78.91%,74.53%;KL17_17_rmlA,77.04%,88.93%	NA	NA
ESC_LC1256AA_AS	301	2023	Colanic	KColanic	Typeable	!	0.9916	1	269 bp	16 / 20 (80.00%)	Colanic_01_wza,100.00%,100.00%;Colanic_02_wzb,100.00%,100.00%;Colanic_03_wzc,99.86%,100.00%;Colanic_04_wfgD,99.64%,100.00%;Colanic_05_cysE,99.38%,100.00%;Colanic_06,99.51%,100.00%;Colanic_07,100.00%,100.00%;Colanic_08,100.00%,100.00%;Colanic_09_lacA_1,100.00%,100.00%;Colanic_10_gmd,100.00%,100.00%;Colanic_11_fcl,99.38%,100.00%;Colanic_12_gmm,95.00%,100.00%;Colanic_13_kanE,99.02%,100.00%;Colanic_14_manC1,98.74%,100.00%;Colanic_15_algC,98.90%,100.00%;Colanic_16_wcaJ,99.78%,100.00%;Colanic_17_wzxC,98.58%,100.00%;Colanic_18,98.83%,100.00%;Colanic_19_pimB,99.01%,100.00%;Colanic_20,97.63%,100.00%	NA	0	NA	4 / 20 (20.00%)	Colanic_10_gmd,100.00%,99.46%;Colanic_11_fcl,99.38%,100.00%;Colanic_12_gmm,95.30%,93.12%,truncated;Colanic_15_algC,98.85%,95.61%	7	KL156-D1_16_gnd,99.15%,100.00%;KL40_08,63.77%,89.08%;KL166_22_ugd,89.43%,100.00%;KL156-D1_01_galF,99.66%,100.00%;KL184_04_wza,78.88%,85.19%;KL64_20_rmlB,78.91%,74.53%;KL17_17_rmlA,77.04%,88.93%	Colanic_12_gmm,95.30%,93.12%,truncated	NA
ESC_KC2865AA_AS	301	2023	Colanic	KColanic	Typeable	NA	0.9909	0.9997	-121 bp	16 / 20 (80.00%)	Colanic_01_wza,100.00%,100.00%;Colanic_02_wzb,100.00%,100.00%;Colanic_03_wzc,99.44%,100.00%;Colanic_04_wfgD,99.64%,100.00%;Colanic_05_cysE,98.77%,100.00%;Colanic_06,99.51%,100.00%;Colanic_07,100.00%,100.00%;Colanic_08,97.98%,99.60%;Colanic_09_lacA_1,98.35%,100.00%;Colanic_10_gmd,100.00%,100.00%;Colanic_11_fcl,99.69%,100.00%;Colanic_12_gmm,98.12%,100.00%;Colanic_13_kanE,99.26%,100.00%;Colanic_14_manC1,99.37%,100.00%;Colanic_15_algC,99.56%,100.00%;Colanic_16_wcaJ,99.78%,100.00%;Colanic_17_wzxC,98.78%,100.00%;Colanic_18,98.36%,100.00%;Colanic_19_pimB,99.01%,100.00%;Colanic_20,96.12%,100.00%	NA	0	NA	0 / 20 (0.00%)	NA	8	KL156-D1_16_gnd,98.72%,100.00%;KL40_08,63.77%,89.08%;KL117_20_ugd,83.51%,100.00%;KL156-D1_01_galF,98.64%,98.99%;KL184_04_wza,78.88%,85.19%;KL64_20_rmlB,78.91%,74.53%;KL17_17_rmlA,77.04%,88.93%;KL45_15_rmlB,84.47%,29.10%	NA	NA
ESC_MC8181AA_AS	301	2023	Colanic	KColanic	Typeable	!	0.9912	1	269 bp	16 / 20 (80.00%)	Colanic_01_wza,100.00%,100.00%;Colanic_02_wzb,100.00%,100.00%;Colanic_03_wzc,99.86%,100.00%;Colanic_04_wfgD,99.64%,100.00%;Colanic_05_cysE,99.38%,100.00%;Colanic_06,99.51%,100.00%;Colanic_07,100.00%,100.00%;Colanic_08,100.00%,100.00%;Colanic_09_lacA_1,100.00%,100.00%;Colanic_10_gmd,99.20%,100.00%;Colanic_11_fcl,99.07%,100.00%;Colanic_12_gmm,95.00%,100.00%;Colanic_13_kanE,99.02%,100.00%;Colanic_14_manC1,98.74%,100.00%;Colanic_15_algC,99.12%,100.00%;Colanic_16_wcaJ,99.78%,100.00%;Colanic_17_wzxC,98.58%,100.00%;Colanic_18,98.83%,100.00%;Colanic_19_pimB,99.01%,100.00%;Colanic_20,97.63%,100.00%	NA	0	NA	4 / 20 (20.00%)	Colanic_10_gmd,98.92%,99.46%;Colanic_11_fcl,99.38%,100.00%;Colanic_12_gmm,95.30%,93.12%,truncated;Colanic_15_algC,99.08%,95.61%	7	KL156-D1_16_gnd,99.15%,100.00%;KL40_08,63.77%,89.08%;KL135_22_ugd,89.43%,100.00%;KL156-D1_01_galF,99.66%,100.00%;KL184_04_wza,78.88%,85.19%;KL64_20_rmlB,78.91%,74.53%;KL17_17_rmlA,77.04%,88.93%	Colanic_12_gmm,95.30%,93.12%,truncated	NA
ESC_CC0840AA_AS	301	2022	Colanic	KColanic	Typeable	?3	0.991	1.0115	n/a	16 / 20 (80.00%)	Colanic_01_wza,100.00%,100.00%;Colanic_02_wzb,100.00%,100.00%;Colanic_03_wzc,99.86%,100.00%;Colanic_04_wfgD,99.64%,100.00%;Colanic_05_cysE,99.38%,100.00%;Colanic_06,99.51%,100.00%;Colanic_07,100.00%,100.00%;Colanic_08,100.00%,100.00%;Colanic_09_lacA_1,100.00%,100.00%;Colanic_10_gmd,100.00%,91.96%,partial;Colanic_10_gmd,100.00%,19.30%,partial;Colanic_11_fcl,99.38%,100.00%;Colanic_12_gmm,99.06%,66.25%,partial;Colanic_12_gmm,92.71%,60.00%,partial;Colanic_13_kanE,99.02%,100.00%;Colanic_14_manC1,98.74%,100.00%;Colanic_15_algC,99.12%,100.00%;Colanic_16_wcaJ,99.78%,100.00%;Colanic_17_wzxC,98.58%,100.00%;Colanic_18,98.83%,100.00%;Colanic_19_pimB,99.01%,100.00%;Colanic_20,97.63%,100.00%	NA	0	NA	1 / 20 (5.00%)	Colanic_15_algC,98.85%,95.61%	7	KL156-D1_16_gnd,99.15%,100.00%;KL40_08,63.77%,89.08%;KL166_22_ugd,89.43%,100.00%;KL156-D1_01_galF,99.66%,100.00%;KL184_04_wza,78.88%,85.19%;KL64_20_rmlB,78.91%,74.53%;KL17_17_rmlA,77.04%,88.93%	NA	NA
ESC_BC6788AA_AS	301	2021	Colanic	KColanic	Typeable	?3	0.9881	1.0012	n/a	16 / 20 (80.00%)	Colanic_01_wza,100.00%,100.00%;Colanic_02_wzb,100.00%,100.00%;Colanic_03_wzc,99.86%,100.00%;Colanic_04_wfgD,99.64%,100.00%;Colanic_05_cysE,99.38%,100.00%;Colanic_06,99.51%,100.00%;Colanic_07,100.00%,100.00%;Colanic_08,100.00%,100.00%;Colanic_09_lacA_1,100.00%,100.00%;Colanic_10_gmd,100.00%,91.96%,partial;Colanic_11_fcl,99.06%,99.07%;Colanic_12_gmm,96.99%,83.12%,partial;Colanic_12_gmm,89.86%,43.12%,partial;Colanic_13_kanE,99.02%,100.00%;Colanic_14_manC1,98.74%,100.00%;Colanic_15_algC,99.12%,100.00%;Colanic_16_wcaJ,99.78%,100.00%;Colanic_17_wzxC,98.58%,100.00%;Colanic_18,98.83%,100.00%;Colanic_19_pimB,99.01%,100.00%;Colanic_20,97.63%,100.00%	NA	0	NA	1 / 20 (5.00%)	Colanic_15_algC,98.85%,95.61%	7	KL156-D1_16_gnd,99.15%,100.00%;KL40_08,63.77%,89.08%;KL135_22_ugd,89.43%,100.00%;KL156-D1_01_galF,99.66%,100.00%;KL184_04_wza,78.88%,85.19%;KL64_20_rmlB,78.91%,74.53%;KL17_17_rmlA,77.04%,88.93%	NA	NA
ESC_VC5787AA_AS	301	2024	Colanic	KColanic	Typeable	NA	0.9921	1	173 bp	16 / 20 (80.00%)	Colanic_01_wza,100.00%,100.00%;Colanic_02_wzb,100.00%,100.00%;Colanic_03_wzc,99.86%,100.00%;Colanic_04_wfgD,99.64%,100.00%;Colanic_05_cysE,99.38%,100.00%;Colanic_06,99.51%,100.00%;Colanic_07,100.00%,100.00%;Colanic_08,100.00%,100.00%;Colanic_09_lacA_1,100.00%,100.00%;Colanic_10_gmd,100.00%,100.00%;Colanic_11_fcl,99.07%,100.00%;Colanic_12_gmm,96.88%,100.00%;Colanic_13_kanE,98.77%,100.00%;Colanic_14_manC1,99.16%,100.00%;Colanic_15_algC,98.90%,100.00%;Colanic_16_wcaJ,99.57%,100.00%;Colanic_17_wzxC,99.19%,100.00%;Colanic_18,98.59%,100.00%;Colanic_19_pimB,98.03%,100.00%;Colanic_20,97.63%,100.00%	NA	0	NA	0 / 20 (0.00%)	NA	8	KL156-D1_16_gnd,98.93%,100.00%;KL40_08,63.77%,89.08%;KL156-D1_02_rmlB,94.27%,96.68%;KL141_22_ugd,81.96%,100.00%;KL156-D1_01_galF,99.66%,100.00%;KL184_04_wza,78.88%,85.19%;KL64_20_rmlB,78.91%,74.53%;KL17_17_rmlA,77.04%,88.93%	NA	NA
ESC_LC8597AA_AS	301	2023	Colanic	KColanic	Typeable	?3!	0.9934	1.0034	n/a	16 / 20 (80.00%)	Colanic_01_wza,100.00%,100.00%;Colanic_02_wzb,100.00%,100.00%;Colanic_03_wzc,100.00%,100.00%;Colanic_04_wfgD,99.28%,100.00%;Colanic_05_cysE,99.38%,100.00%;Colanic_06,99.51%,100.00%;Colanic_07,100.00%,100.00%;Colanic_08,99.60%,99.60%;Colanic_09_lacA_1,99.45%,100.00%;Colanic_10_gmd,100.00%,65.15%,partial;Colanic_10_gmd,100.00%,42.09%,partial;Colanic_11_fcl,99.69%,100.00%;Colanic_12_gmm,98.75%,100.00%;Colanic_13_kanE,98.28%,100.00%;Colanic_14_manC1,99.37%,100.00%;Colanic_15_algC,98.25%,100.00%;Colanic_16_wcaJ,99.78%,100.00%;Colanic_17_wzxC,99.39%,100.00%;Colanic_18,98.83%,100.00%;Colanic_19_pimB,99.01%,100.00%;Colanic_20,97.63%,100.00%	NA	0	NA	4 / 20 (20.00%)	Colanic_10_gmd,98.34%,64.61%,partial;Colanic_11_fcl,99.06%,99.07%;Colanic_12_gmm,97.99%,93.12%,truncated;Colanic_15_algC,98.85%,95.61%	7	KL156-D1_16_gnd,99.15%,100.00%;KL40_08,63.77%,89.08%;KL135_22_ugd,89.43%,100.00%;KL156-D1_01_galF,99.33%,100.00%;KL184_04_wza,78.88%,85.19%;KL64_20_rmlB,78.91%,74.53%;KL17_17_rmlA,77.04%,88.93%	Colanic_12_gmm,97.99%,93.12%,truncated	NA
ESC_DC0070AA_AS	301	2022	Colanic	KColanic	Typeable	NA	0.9909	0.9997	-121 bp	16 / 20 (80.00%)	Colanic_01_wza,100.00%,100.00%;Colanic_02_wzb,100.00%,100.00%;Colanic_03_wzc,99.44%,100.00%;Colanic_04_wfgD,99.64%,100.00%;Colanic_05_cysE,98.77%,100.00%;Colanic_06,99.51%,100.00%;Colanic_07,100.00%,100.00%;Colanic_08,97.98%,99.60%;Colanic_09_lacA_1,98.35%,100.00%;Colanic_10_gmd,100.00%,100.00%;Colanic_11_fcl,99.69%,100.00%;Colanic_12_gmm,98.12%,100.00%;Colanic_13_kanE,99.26%,100.00%;Colanic_14_manC1,99.37%,100.00%;Colanic_15_algC,99.56%,100.00%;Colanic_16_wcaJ,99.78%,100.00%;Colanic_17_wzxC,98.78%,100.00%;Colanic_18,98.36%,100.00%;Colanic_19_pimB,99.01%,100.00%;Colanic_20,96.12%,100.00%	NA	0	NA	0 / 20 (0.00%)	NA	8	KL156-D1_16_gnd,98.72%,100.00%;KL40_08,63.77%,89.08%;KL117_20_ugd,83.51%,100.00%;KL156-D1_01_galF,98.64%,98.99%;KL184_04_wza,78.88%,85.19%;KL64_20_rmlB,78.91%,74.53%;KL17_17_rmlA,77.04%,88.93%;KL45_15_rmlB,84.47%,29.10%	NA	NA
ESC_PC6816AA_AS	301	2024	Colanic	KColanic	Typeable	NA	0.9908	0.9997	-121 bp	16 / 20 (80.00%)	Colanic_01_wza,100.00%,100.00%;Colanic_02_wzb,100.00%,100.00%;Colanic_03_wzc,99.44%,100.00%;Colanic_04_wfgD,99.64%,100.00%;Colanic_05_cysE,98.77%,100.00%;Colanic_06,99.26%,100.00%;Colanic_07,100.00%,100.00%;Colanic_08,97.98%,99.60%;Colanic_09_lacA_1,98.35%,100.00%;Colanic_10_gmd,100.00%,100.00%;Colanic_11_fcl,99.69%,100.00%;Colanic_12_gmm,98.12%,100.00%;Colanic_13_kanE,99.26%,100.00%;Colanic_14_manC1,99.37%,100.00%;Colanic_15_algC,99.56%,100.00%;Colanic_16_wcaJ,99.78%,100.00%;Colanic_17_wzxC,98.78%,100.00%;Colanic_18,98.36%,100.00%;Colanic_19_pimB,99.01%,100.00%;Colanic_20,96.12%,100.00%	NA	0	NA	0 / 20 (0.00%)	NA	8	KL156-D1_16_gnd,98.72%,100.00%;KL40_08,63.77%,89.08%;KL152_21_ugd,83.51%,100.00%;KL156-D1_01_galF,98.64%,98.99%;KL184_04_wza,78.88%,85.19%;KL64_20_rmlB,78.91%,74.53%;KL17_17_rmlA,77.04%,88.93%;KL45_15_rmlB,84.47%,29.10%	NA	NA
ESC_FC3742AA_AS	301	2022	Colanic	KColanic	Typeable	NA	0.9946	1	169 bp	16 / 20 (80.00%)	Colanic_01_wza,100.00%,100.00%;Colanic_02_wzb,100.00%,100.00%;Colanic_03_wzc,99.86%,100.00%;Colanic_04_wfgD,99.64%,100.00%;Colanic_05_cysE,100.00%,100.00%;Colanic_06,99.75%,100.00%;Colanic_07,100.00%,100.00%;Colanic_08,100.00%,100.00%;Colanic_09_lacA_1,100.00%,100.00%;Colanic_10_gmd,100.00%,100.00%;Colanic_11_fcl,100.00%,100.00%;Colanic_12_gmm,98.12%,100.00%;Colanic_13_kanE,98.53%,100.00%;Colanic_14_manC1,99.16%,100.00%;Colanic_15_algC,99.34%,100.00%;Colanic_16_wcaJ,99.35%,100.00%;Colanic_17_wzxC,99.59%,100.00%;Colanic_18,99.06%,100.00%;Colanic_19_pimB,99.01%,100.00%;Colanic_20,97.84%,100.00%	NA	0	NA	0 / 20 (0.00%)	NA	9	KL40_08,63.77%,89.08%;KL20_15_gnd,92.31%,100.00%;KL80_18_manB,72.73%,91.45%;KL117_20_ugd,83.76%,100.00%;KL156-D1_01_galF,99.30%,95.96%;KL113_12,88.34%,92.20%;KL184_04_wza,78.88%,85.19%;KL64_20_rmlB,78.91%,74.53%;KL17_17_rmlA,77.04%,88.93%	NA	NA
ESC_OC5522AA_AS	301	2024	Colanic	KColanic	Typeable	!	0.9917	1	269 bp	16 / 20 (80.00%)	Colanic_01_wza,100.00%,100.00%;Colanic_02_wzb,100.00%,100.00%;Colanic_03_wzc,99.86%,100.00%;Colanic_04_wfgD,99.64%,100.00%;Colanic_05_cysE,99.38%,100.00%;Colanic_06,99.51%,100.00%;Colanic_07,100.00%,100.00%;Colanic_08,100.00%,100.00%;Colanic_09_lacA_1,100.00%,100.00%;Colanic_10_gmd,100.00%,100.00%;Colanic_11_fcl,99.38%,100.00%;Colanic_12_gmm,95.00%,100.00%;Colanic_13_kanE,99.02%,100.00%;Colanic_14_manC1,98.74%,100.00%;Colanic_15_algC,99.12%,100.00%;Colanic_16_wcaJ,99.78%,100.00%;Colanic_17_wzxC,98.58%,100.00%;Colanic_18,98.83%,100.00%;Colanic_19_pimB,99.01%,100.00%;Colanic_20,97.63%,100.00%	NA	0	NA	4 / 20 (20.00%)	Colanic_10_gmd,100.00%,99.46%;Colanic_11_fcl,99.38%,100.00%;Colanic_12_gmm,95.30%,93.12%,truncated;Colanic_15_algC,98.85%,95.61%	7	KL156-D1_16_gnd,99.15%,100.00%;KL40_08,63.77%,89.08%;KL166_22_ugd,89.43%,100.00%;KL156-D1_01_galF,99.66%,100.00%;KL184_04_wza,78.88%,85.19%;KL64_20_rmlB,78.91%,74.53%;KL17_17_rmlA,77.04%,88.93%	Colanic_12_gmm,95.30%,93.12%,truncated	NA
ESC_HC0362AA_AS	301	2022	Colanic	KColanic	Typeable	NA	0.9921	1	173 bp	16 / 20 (80.00%)	Colanic_01_wza,100.00%,100.00%;Colanic_02_wzb,100.00%,100.00%;Colanic_03_wzc,99.86%,100.00%;Colanic_04_wfgD,99.64%,100.00%;Colanic_05_cysE,99.38%,100.00%;Colanic_06,99.51%,100.00%;Colanic_07,100.00%,100.00%;Colanic_08,100.00%,100.00%;Colanic_09_lacA_1,100.00%,100.00%;Colanic_10_gmd,100.00%,100.00%;Colanic_11_fcl,99.07%,100.00%;Colanic_12_gmm,96.88%,100.00%;Colanic_13_kanE,98.77%,100.00%;Colanic_14_manC1,99.16%,100.00%;Colanic_15_algC,98.90%,100.00%;Colanic_16_wcaJ,99.57%,100.00%;Colanic_17_wzxC,99.19%,100.00%;Colanic_18,98.59%,100.00%;Colanic_19_pimB,98.03%,100.00%;Colanic_20,97.63%,100.00%	NA	0	NA	0 / 20 (0.00%)	NA	8	KL156-D1_16_gnd,98.93%,100.00%;KL40_08,63.77%,89.08%;KL156-D1_02_rmlB,94.27%,96.68%;KL141_22_ugd,81.96%,100.00%;KL156-D1_01_galF,99.66%,100.00%;KL184_04_wza,78.88%,85.19%;KL64_20_rmlB,78.91%,74.53%;KL17_17_rmlA,77.04%,88.93%	NA	NA
ESC_FC1873AA_AS	301	2022	Colanic	KColanic	Typeable	NA	0.9946	1	169 bp	16 / 20 (80.00%)	Colanic_01_wza,100.00%,100.00%;Colanic_02_wzb,100.00%,100.00%;Colanic_03_wzc,99.86%,100.00%;Colanic_04_wfgD,99.64%,100.00%;Colanic_05_cysE,100.00%,100.00%;Colanic_06,99.75%,100.00%;Colanic_07,100.00%,100.00%;Colanic_08,100.00%,100.00%;Colanic_09_lacA_1,100.00%,100.00%;Colanic_10_gmd,100.00%,100.00%;Colanic_11_fcl,100.00%,100.00%;Colanic_12_gmm,98.12%,100.00%;Colanic_13_kanE,98.53%,100.00%;Colanic_14_manC1,99.16%,100.00%;Colanic_15_algC,99.34%,100.00%;Colanic_16_wcaJ,99.35%,100.00%;Colanic_17_wzxC,99.59%,100.00%;Colanic_18,99.06%,100.00%;Colanic_19_pimB,99.01%,100.00%;Colanic_20,97.84%,100.00%	NA	0	NA	0 / 20 (0.00%)	NA	9	KL40_08,63.77%,89.08%;KL20_15_gnd,92.31%,100.00%;KL80_18_manB,72.73%,91.45%;KL117_20_ugd,83.76%,100.00%;KL156-D1_01_galF,99.30%,95.96%;KL113_12,88.34%,92.20%;KL184_04_wza,78.88%,85.19%;KL64_20_rmlB,78.91%,74.53%;KL17_17_rmlA,77.04%,88.93%	NA	NA
ESC_IC0391AA_AS	301	2023	Colanic	KColanic	Typeable	NA	0.9908	0.9997	-121 bp	16 / 20 (80.00%)	Colanic_01_wza,100.00%,100.00%;Colanic_02_wzb,100.00%,100.00%;Colanic_03_wzc,99.44%,100.00%;Colanic_04_wfgD,99.64%,100.00%;Colanic_05_cysE,98.77%,100.00%;Colanic_06,99.51%,100.00%;Colanic_07,100.00%,100.00%;Colanic_08,97.98%,99.60%;Colanic_09_lacA_1,98.35%,100.00%;Colanic_10_gmd,100.00%,100.00%;Colanic_11_fcl,99.69%,100.00%;Colanic_12_gmm,98.12%,100.00%;Colanic_13_kanE,99.26%,100.00%;Colanic_14_manC1,99.37%,100.00%;Colanic_15_algC,99.56%,100.00%;Colanic_16_wcaJ,99.78%,100.00%;Colanic_17_wzxC,98.78%,100.00%;Colanic_18,98.12%,100.00%;Colanic_19_pimB,99.01%,100.00%;Colanic_20,96.12%,100.00%	NA	0	NA	0 / 20 (0.00%)	NA	8	KL156-D1_16_gnd,98.72%,100.00%;KL40_08,63.77%,89.08%;KL152_21_ugd,83.51%,100.00%;KL156-D1_01_galF,98.64%,98.99%;KL184_04_wza,78.88%,85.19%;KL64_20_rmlB,78.91%,74.53%;KL17_17_rmlA,77.04%,88.93%;KL45_15_rmlB,84.47%,29.10%	NA	NA
ESC_LC7979AA_AS	301	2023	Colanic	KColanic	Typeable	NA	0.9946	1	169 bp	16 / 20 (80.00%)	Colanic_01_wza,100.00%,100.00%;Colanic_02_wzb,100.00%,100.00%;Colanic_03_wzc,99.86%,100.00%;Colanic_04_wfgD,99.64%,100.00%;Colanic_05_cysE,100.00%,100.00%;Colanic_06,99.75%,100.00%;Colanic_07,100.00%,100.00%;Colanic_08,100.00%,100.00%;Colanic_09_lacA_1,100.00%,100.00%;Colanic_10_gmd,100.00%,100.00%;Colanic_11_fcl,100.00%,100.00%;Colanic_12_gmm,98.12%,100.00%;Colanic_13_kanE,98.53%,100.00%;Colanic_14_manC1,99.16%,100.00%;Colanic_15_algC,99.34%,100.00%;Colanic_16_wcaJ,99.35%,100.00%;Colanic_17_wzxC,99.59%,100.00%;Colanic_18,99.06%,100.00%;Colanic_19_pimB,99.01%,100.00%;Colanic_20,97.84%,100.00%	NA	0	NA	0 / 20 (0.00%)	NA	9	KL40_08,63.77%,89.08%;KL20_15_gnd,92.31%,100.00%;KL80_18_manB,72.73%,91.45%;KL117_20_ugd,83.76%,100.00%;KL156-D1_01_galF,99.30%,95.96%;KL113_12,88.34%,92.20%;KL184_04_wza,78.88%,85.19%;KL64_20_rmlB,78.91%,74.53%;KL17_17_rmlA,77.04%,88.93%	NA	NA
ESC_GC3598AA_AS	301	2022	Colanic	KColanic	Typeable	!	0.9917	1	269 bp	16 / 20 (80.00%)	Colanic_01_wza,100.00%,100.00%;Colanic_02_wzb,100.00%,100.00%;Colanic_03_wzc,99.86%,100.00%;Colanic_04_wfgD,99.64%,100.00%;Colanic_05_cysE,99.38%,100.00%;Colanic_06,99.51%,100.00%;Colanic_07,100.00%,100.00%;Colanic_08,100.00%,100.00%;Colanic_09_lacA_1,100.00%,100.00%;Colanic_10_gmd,100.00%,100.00%;Colanic_11_fcl,99.38%,100.00%;Colanic_12_gmm,95.00%,100.00%;Colanic_13_kanE,99.02%,100.00%;Colanic_14_manC1,98.74%,100.00%;Colanic_15_algC,99.12%,100.00%;Colanic_16_wcaJ,99.78%,100.00%;Colanic_17_wzxC,98.58%,100.00%;Colanic_18,98.83%,100.00%;Colanic_19_pimB,99.01%,100.00%;Colanic_20,97.63%,100.00%	NA	0	NA	3 / 20 (15.00%)	Colanic_11_fcl,99.06%,99.07%;Colanic_12_gmm,95.30%,93.12%,truncated;Colanic_15_algC,98.85%,95.61%	7	KL156-D1_16_gnd,99.15%,100.00%;KL40_08,63.77%,89.08%;KL166_22_ugd,89.43%,100.00%;KL156-D1_01_galF,99.66%,100.00%;KL184_04_wza,78.88%,85.19%;KL64_20_rmlB,78.91%,74.53%;KL17_17_rmlA,77.04%,88.93%	Colanic_12_gmm,95.30%,93.12%,truncated	NA
ESC_AC5947AA_AS	301	2021	Colanic	KColanic	Typeable	?3	0.991	1.0115	n/a	16 / 20 (80.00%)	Colanic_01_wza,100.00%,100.00%;Colanic_02_wzb,100.00%,100.00%;Colanic_03_wzc,99.86%,100.00%;Colanic_04_wfgD,99.64%,100.00%;Colanic_05_cysE,99.38%,100.00%;Colanic_06,99.51%,100.00%;Colanic_07,100.00%,100.00%;Colanic_08,100.00%,100.00%;Colanic_09_lacA_1,100.00%,100.00%;Colanic_10_gmd,100.00%,91.96%,partial;Colanic_10_gmd,100.00%,19.30%,partial;Colanic_11_fcl,99.38%,100.00%;Colanic_12_gmm,99.06%,66.25%,partial;Colanic_12_gmm,92.71%,60.00%,partial;Colanic_13_kanE,99.02%,100.00%;Colanic_14_manC1,98.74%,100.00%;Colanic_15_algC,99.12%,100.00%;Colanic_16_wcaJ,99.78%,100.00%;Colanic_17_wzxC,98.58%,100.00%;Colanic_18,98.83%,100.00%;Colanic_19_pimB,99.01%,100.00%;Colanic_20,97.63%,100.00%	NA	0	NA	1 / 20 (5.00%)	Colanic_15_algC,98.85%,95.61%,partial	7	KL156-D1_16_gnd,98.93%,100.00%;KL40_08,63.77%,89.08%;KL166_22_ugd,89.43%,100.00%;KL156-D1_01_galF,99.33%,100.00%;KL184_04_wza,78.88%,85.19%;KL64_20_rmlB,78.91%,74.53%;KL17_17_rmlA,77.04%,88.93%	NA	NA
ESC_WB7962AA_AS	301	2021	Colanic	KColanic	Typeable	NA	0.9946	1	169 bp	16 / 20 (80.00%)	Colanic_01_wza,100.00%,100.00%;Colanic_02_wzb,100.00%,100.00%;Colanic_03_wzc,99.86%,100.00%;Colanic_04_wfgD,99.64%,100.00%;Colanic_05_cysE,100.00%,100.00%;Colanic_06,99.75%,100.00%;Colanic_07,100.00%,100.00%;Colanic_08,100.00%,100.00%;Colanic_09_lacA_1,100.00%,100.00%;Colanic_10_gmd,100.00%,100.00%;Colanic_11_fcl,100.00%,100.00%;Colanic_12_gmm,98.12%,100.00%;Colanic_13_kanE,98.53%,100.00%;Colanic_14_manC1,99.16%,100.00%;Colanic_15_algC,99.34%,100.00%;Colanic_16_wcaJ,99.35%,100.00%;Colanic_17_wzxC,99.59%,100.00%;Colanic_18,99.06%,100.00%;Colanic_19_pimB,99.01%,100.00%;Colanic_20,97.84%,100.00%	NA	0	NA	0 / 20 (0.00%)	NA	9	KL40_08,63.77%,89.08%;KL20_15_gnd,92.31%,100.00%;KL80_18_manB,72.73%,91.45%;KL117_20_ugd,83.76%,100.00%;KL156-D1_01_galF,99.30%,95.96%;KL113_12,88.34%,92.20%;KL184_04_wza,78.88%,85.19%;KL64_20_rmlB,78.91%,74.53%;KL17_17_rmlA,77.04%,88.93%	NA	NA
ESC_CC3576AA_AS	301	2022	Colanic	KColanic	Typeable	!	0.9917	1	269 bp	16 / 20 (80.00%)	Colanic_01_wza,100.00%,100.00%;Colanic_02_wzb,100.00%,100.00%;Colanic_03_wzc,99.86%,100.00%;Colanic_04_wfgD,99.64%,100.00%;Colanic_05_cysE,99.38%,100.00%;Colanic_06,99.51%,100.00%;Colanic_07,100.00%,100.00%;Colanic_08,100.00%,100.00%;Colanic_09_lacA_1,100.00%,100.00%;Colanic_10_gmd,100.00%,100.00%;Colanic_11_fcl,99.38%,100.00%;Colanic_12_gmm,95.00%,100.00%;Colanic_13_kanE,99.02%,100.00%;Colanic_14_manC1,98.74%,100.00%;Colanic_15_algC,99.12%,100.00%;Colanic_16_wcaJ,99.78%,100.00%;Colanic_17_wzxC,98.58%,100.00%;Colanic_18,98.83%,100.00%;Colanic_19_pimB,99.01%,100.00%;Colanic_20,97.63%,100.00%	NA	0	NA	3 / 20 (15.00%)	Colanic_11_fcl,99.06%,99.07%;Colanic_12_gmm,95.30%,93.12%,truncated;Colanic_15_algC,98.85%,95.61%	7	KL156-D1_16_gnd,99.15%,100.00%;KL40_08,63.77%,89.08%;KL166_22_ugd,89.43%,100.00%;KL156-D1_01_galF,99.66%,100.00%;KL184_04_wza,78.88%,85.19%;KL64_20_rmlB,78.91%,74.53%;KL17_17_rmlA,77.04%,88.93%	Colanic_12_gmm,95.30%,93.12%,truncated	NA
ESC_YC3547AA_AS	301	2022	Colanic	KColanic	Typeable	!	0.9912	0.9981	267 bp	16 / 20 (80.00%)	Colanic_01_wza,100.00%,100.00%;Colanic_02_wzb,100.00%,100.00%;Colanic_03_wzc,99.86%,100.00%;Colanic_04_wfgD,99.64%,100.00%;Colanic_05_cysE,99.38%,100.00%;Colanic_06,99.51%,100.00%;Colanic_07,100.00%,100.00%;Colanic_08,100.00%,100.00%;Colanic_09_lacA_1,100.00%,100.00%;Colanic_10_gmd,99.17%,97.05%;Colanic_11_fcl,99.06%,99.07%;Colanic_12_gmm,95.00%,100.00%;Colanic_13_kanE,99.02%,100.00%;Colanic_14_manC1,98.74%,100.00%;Colanic_15_algC,99.12%,100.00%;Colanic_16_wcaJ,99.78%,100.00%;Colanic_17_wzxC,98.58%,100.00%;Colanic_18,98.83%,100.00%;Colanic_19_pimB,99.01%,100.00%;Colanic_20,97.63%,100.00%	NA	0	NA	4 / 20 (20.00%)	Colanic_10_gmd,99.72%,96.51%;Colanic_11_fcl,99.06%,99.07%;Colanic_12_gmm,95.30%,93.12%,truncated;Colanic_15_algC,98.85%,95.61%	7	KL156-D1_16_gnd,99.15%,100.00%;KL40_08,63.77%,89.08%;KL166_22_ugd,89.43%,100.00%;KL156-D1_01_galF,99.66%,100.00%;KL184_04_wza,78.88%,85.19%;KL64_20_rmlB,78.91%,74.53%;KL17_17_rmlA,77.04%,88.93%	Colanic_12_gmm,95.30%,93.12%,truncated	NA
ESC_SC6407AA_AS	301	2024	Colanic	KColanic	Typeable	NA	0.9909	0.9997	-121 bp	16 / 20 (80.00%)	Colanic_01_wza,100.00%,100.00%;Colanic_02_wzb,100.00%,100.00%;Colanic_03_wzc,99.44%,100.00%;Colanic_04_wfgD,99.64%,100.00%;Colanic_05_cysE,98.77%,100.00%;Colanic_06,99.51%,100.00%;Colanic_07,100.00%,100.00%;Colanic_08,97.98%,99.60%;Colanic_09_lacA_1,98.35%,100.00%;Colanic_10_gmd,100.00%,100.00%;Colanic_11_fcl,99.69%,100.00%;Colanic_12_gmm,98.12%,100.00%;Colanic_13_kanE,99.26%,100.00%;Colanic_14_manC1,99.37%,100.00%;Colanic_15_algC,99.56%,100.00%;Colanic_16_wcaJ,99.78%,100.00%;Colanic_17_wzxC,98.78%,100.00%;Colanic_18,98.36%,100.00%;Colanic_19_pimB,99.01%,100.00%;Colanic_20,96.12%,100.00%	NA	0	NA	0 / 20 (0.00%)	NA	8	KL156-D1_16_gnd,98.72%,100.00%;KL40_08,63.77%,89.08%;KL152_21_ugd,83.51%,100.00%;KL156-D1_01_galF,98.64%,98.99%;KL184_04_wza,78.88%,85.19%;KL64_20_rmlB,78.91%,74.53%;KL17_17_rmlA,77.04%,88.93%;KL45_15_rmlB,84.47%,29.10%	NA	NA
ESC_YB9822AA_AS	301	2021	Colanic	KColanic	Typeable	?3	0.991	1.0115	n/a	16 / 20 (80.00%)	Colanic_01_wza,100.00%,100.00%;Colanic_02_wzb,100.00%,100.00%;Colanic_03_wzc,99.86%,100.00%;Colanic_04_wfgD,99.64%,100.00%;Colanic_05_cysE,99.38%,100.00%;Colanic_06,99.51%,100.00%;Colanic_07,100.00%,100.00%;Colanic_08,100.00%,100.00%;Colanic_09_lacA_1,100.00%,100.00%;Colanic_10_gmd,100.00%,91.96%,partial;Colanic_10_gmd,100.00%,19.30%,partial;Colanic_11_fcl,99.38%,100.00%;Colanic_12_gmm,99.06%,66.25%,partial;Colanic_12_gmm,92.71%,60.00%,partial;Colanic_13_kanE,99.02%,100.00%;Colanic_14_manC1,98.74%,100.00%;Colanic_15_algC,99.12%,100.00%;Colanic_16_wcaJ,99.78%,100.00%;Colanic_17_wzxC,98.58%,100.00%;Colanic_18,98.83%,100.00%;Colanic_19_pimB,99.01%,100.00%;Colanic_20,97.63%,100.00%	NA	0	NA	1 / 20 (5.00%)	Colanic_15_algC,98.85%,95.61%	7	KL156-D1_16_gnd,99.15%,100.00%;KL40_08,63.77%,89.08%;KL166_22_ugd,89.43%,100.00%;KL156-D1_01_galF,99.66%,100.00%;KL184_04_wza,78.88%,85.19%;KL64_20_rmlB,78.91%,74.53%;KL17_17_rmlA,77.04%,88.93%	NA	NA
ESC_LC6547AA_AS	301	2023	Colanic	KColanic	Typeable	!	0.9913	0.9981	267 bp	16 / 20 (80.00%)	Colanic_01_wza,100.00%,100.00%;Colanic_02_wzb,100.00%,100.00%;Colanic_03_wzc,99.86%,100.00%;Colanic_04_wfgD,99.64%,100.00%;Colanic_05_cysE,99.38%,100.00%;Colanic_06,99.51%,100.00%;Colanic_07,100.00%,100.00%;Colanic_08,100.00%,100.00%;Colanic_09_lacA_1,100.00%,100.00%;Colanic_10_gmd,99.17%,97.05%;Colanic_11_fcl,99.37%,99.07%;Colanic_12_gmm,95.00%,100.00%;Colanic_13_kanE,99.02%,100.00%;Colanic_14_manC1,98.74%,100.00%;Colanic_15_algC,99.12%,100.00%;Colanic_16_wcaJ,99.78%,100.00%;Colanic_17_wzxC,98.58%,100.00%;Colanic_18,98.83%,100.00%;Colanic_19_pimB,99.01%,100.00%;Colanic_20,97.63%,100.00%	NA	0	NA	4 / 20 (20.00%)	Colanic_10_gmd,100.00%,96.51%;Colanic_11_fcl,99.06%,99.07%;Colanic_12_gmm,95.30%,93.12%,truncated;Colanic_15_algC,98.85%,95.61%	7	KL156-D1_16_gnd,99.15%,100.00%;KL40_08,63.77%,89.08%;KL135_22_ugd,89.43%,100.00%;KL156-D1_01_galF,99.66%,100.00%;KL184_04_wza,78.88%,85.19%;KL64_20_rmlB,78.91%,74.53%;KL17_17_rmlA,77.04%,88.93%	Colanic_12_gmm,95.30%,93.12%,truncated	NA
ESC_SC0715AA_AS	301	2024	Colanic	KColanic	Typeable	NA	0.9927	1	380 bp	16 / 20 (80.00%)	Colanic_01_wza,100.00%,100.00%;Colanic_02_wzb,99.32%,100.00%;Colanic_03_wzc,99.44%,100.00%;Colanic_04_wfgD,99.28%,100.00%;Colanic_05_cysE,100.00%,100.00%;Colanic_06,99.51%,100.00%;Colanic_07,100.00%,100.00%;Colanic_08,100.00%,100.00%;Colanic_09_lacA_1,100.00%,100.00%;Colanic_10_gmd,100.00%,100.00%;Colanic_11_fcl,99.69%,100.00%;Colanic_12_gmm,96.88%,100.00%;Colanic_13_kanE,98.53%,100.00%;Colanic_14_manC1,99.16%,100.00%;Colanic_15_algC,99.56%,100.00%;Colanic_16_wcaJ,99.78%,100.00%;Colanic_17_wzxC,98.98%,100.00%;Colanic_18,99.30%,100.00%;Colanic_19_pimB,98.52%,100.00%;Colanic_20,97.41%,100.00%	NA	0	NA	0 / 20 (0.00%)	NA	8	KL156-D1_16_gnd,99.15%,100.00%;KL40_08,63.77%,89.08%;KL6_22_ugd,90.72%,100.00%;KL156-D1_02_rmlB,95.14%,91.14%;KL156-D1_01_galF,99.66%,100.00%;KL184_04_wza,78.88%,85.19%;KL64_20_rmlB,78.55%,74.53%;KL17_17_rmlA,77.04%,88.93%	NA	NA
ESC_GC9321AA_AS	301	2022	Colanic	KColanic	Typeable	?3	0.991	1.0115	n/a	16 / 20 (80.00%)	Colanic_01_wza,100.00%,100.00%;Colanic_02_wzb,100.00%,100.00%;Colanic_03_wzc,99.86%,100.00%;Colanic_04_wfgD,99.64%,100.00%;Colanic_05_cysE,99.38%,100.00%;Colanic_06,99.51%,100.00%;Colanic_07,100.00%,100.00%;Colanic_08,100.00%,100.00%;Colanic_09_lacA_1,100.00%,100.00%;Colanic_10_gmd,100.00%,91.96%,partial;Colanic_10_gmd,100.00%,19.30%,partial;Colanic_11_fcl,99.38%,100.00%;Colanic_12_gmm,99.06%,66.25%,partial;Colanic_12_gmm,92.71%,60.00%,partial;Colanic_13_kanE,99.02%,100.00%;Colanic_14_manC1,98.74%,100.00%;Colanic_15_algC,99.12%,100.00%;Colanic_16_wcaJ,99.78%,100.00%;Colanic_17_wzxC,98.58%,100.00%;Colanic_18,98.83%,100.00%;Colanic_19_pimB,99.01%,100.00%;Colanic_20,97.63%,100.00%	NA	0	NA	1 / 20 (5.00%)	Colanic_15_algC,98.85%,95.61%	7	KL156-D1_16_gnd,99.15%,100.00%;KL40_08,63.77%,89.08%;KL135_22_ugd,89.43%,100.00%;KL156-D1_01_galF,99.66%,100.00%;KL184_04_wza,78.88%,85.19%;KL64_20_rmlB,78.91%,74.53%;KL17_17_rmlA,77.04%,88.93%	NA	NA
ESC_FC1810AA_AS	301	2022	Colanic	KColanic	Typeable	?3	0.9921	1.0061	n/a	16 / 20 (80.00%)	Colanic_01_wza,100.00%,100.00%;Colanic_02_wzb,100.00%,100.00%;Colanic_03_wzc,99.86%,100.00%;Colanic_04_wfgD,99.64%,100.00%;Colanic_05_cysE,99.38%,100.00%;Colanic_06,99.51%,100.00%;Colanic_07,100.00%,100.00%;Colanic_08,100.00%,100.00%;Colanic_09_lacA_1,100.00%,100.00%;Colanic_10_gmd,100.00%,97.05%;Colanic_11_fcl,99.06%,99.07%;Colanic_12_gmm,95.00%,100.00%;Colanic_13_kanE,99.02%,100.00%;Colanic_14_manC1,98.74%,100.00%;Colanic_15_algC,100.00%,46.27%,partial;Colanic_15_algC,98.51%,44.08%,partial;Colanic_15_algC,100.00%,22.37%,partial;Colanic_16_wcaJ,99.78%,100.00%;Colanic_17_wzxC,98.58%,100.00%;Colanic_18,98.83%,100.00%;Colanic_19_pimB,99.01%,100.00%;Colanic_20,97.63%,100.00%	NA	0	NA	2 / 20 (10.00%)	Colanic_15_algC,97.24%,39.69%,partial;Colanic_15_algC,100.00%,22.37%,partial	7	KL156-D1_16_gnd,99.15%,100.00%;KL40_08,63.77%,89.08%;KL166_22_ugd,89.43%,100.00%;KL156-D1_01_galF,99.66%,100.00%;KL184_04_wza,78.88%,85.19%;KL64_20_rmlB,78.91%,74.53%;KL17_17_rmlA,77.04%,88.93%	NA	NA
ESC_VB1182AA_AS	301	2021	Colanic	KColanic	Typeable	?3	0.9888	1.0115	n/a	16 / 20 (80.00%)	Colanic_01_wza,100.00%,100.00%;Colanic_02_wzb,100.00%,100.00%;Colanic_03_wzc,99.86%,100.00%;Colanic_04_wfgD,99.64%,100.00%;Colanic_05_cysE,99.38%,100.00%;Colanic_06,99.51%,100.00%;Colanic_07,100.00%,100.00%;Colanic_08,100.00%,100.00%;Colanic_09_lacA_1,100.00%,100.00%;Colanic_10_gmd,100.00%,91.96%,partial;Colanic_10_gmd,100.00%,19.30%,partial;Colanic_11_fcl,99.38%,100.00%;Colanic_12_gmm,96.99%,83.12%,partial;Colanic_12_gmm,89.86%,43.12%,partial;Colanic_13_kanE,99.02%,100.00%;Colanic_14_manC1,98.74%,100.00%;Colanic_15_algC,99.12%,100.00%;Colanic_16_wcaJ,99.78%,100.00%;Colanic_17_wzxC,98.58%,100.00%;Colanic_18,98.83%,100.00%;Colanic_19_pimB,99.01%,100.00%;Colanic_20,97.63%,100.00%	NA	0	NA	1 / 20 (5.00%)	Colanic_15_algC,98.85%,95.61%	7	KL156-D1_16_gnd,99.15%,100.00%;KL40_08,63.77%,89.08%;KL135_22_ugd,89.43%,100.00%;KL156-D1_01_galF,99.66%,100.00%;KL184_04_wza,78.88%,85.19%;KL64_20_rmlB,78.91%,74.53%;KL17_17_rmlA,77.04%,88.93%	NA	NA
ESC_UC9659AA_AS	301	2024	Colanic	KColanic	Typeable	NA	0.9919	1	173 bp	16 / 20 (80.00%)	Colanic_01_wza,100.00%,100.00%;Colanic_02_wzb,100.00%,100.00%;Colanic_03_wzc,99.86%,100.00%;Colanic_04_wfgD,99.64%,100.00%;Colanic_05_cysE,98.77%,100.00%;Colanic_06,99.51%,100.00%;Colanic_07,100.00%,100.00%;Colanic_08,100.00%,100.00%;Colanic_09_lacA_1,100.00%,100.00%;Colanic_10_gmd,100.00%,100.00%;Colanic_11_fcl,99.07%,100.00%;Colanic_12_gmm,97.50%,100.00%;Colanic_13_kanE,98.77%,100.00%;Colanic_14_manC1,99.16%,100.00%;Colanic_15_algC,98.90%,100.00%;Colanic_16_wcaJ,99.57%,100.00%;Colanic_17_wzxC,99.19%,100.00%;Colanic_18,98.59%,100.00%;Colanic_19_pimB,97.78%,100.00%;Colanic_20,97.41%,100.00%	NA	0	NA	0 / 20 (0.00%)	NA	8	KL156-D1_16_gnd,98.93%,100.00%;KL40_08,63.77%,89.08%;KL156-D1_02_rmlB,94.27%,96.68%;KL141_22_ugd,82.22%,100.00%;KL156-D1_01_galF,99.66%,100.00%;KL184_04_wza,78.88%,85.19%;KL64_20_rmlB,78.91%,74.53%;KL17_17_rmlA,77.04%,88.93%	NA	NA
ESC_AC1761AA_AS	301	2021	Colanic	KColanic	Typeable	NA	0.9909	0.9997	-121 bp	16 / 20 (80.00%)	Colanic_01_wza,100.00%,100.00%;Colanic_02_wzb,100.00%,100.00%;Colanic_03_wzc,99.44%,100.00%;Colanic_04_wfgD,99.64%,100.00%;Colanic_05_cysE,98.77%,100.00%;Colanic_06,99.51%,100.00%;Colanic_07,100.00%,100.00%;Colanic_08,97.98%,99.60%;Colanic_09_lacA_1,98.35%,100.00%;Colanic_10_gmd,100.00%,100.00%;Colanic_11_fcl,99.69%,100.00%;Colanic_12_gmm,98.12%,100.00%;Colanic_13_kanE,99.26%,100.00%;Colanic_14_manC1,99.37%,100.00%;Colanic_15_algC,99.56%,100.00%;Colanic_16_wcaJ,99.78%,100.00%;Colanic_17_wzxC,98.78%,100.00%;Colanic_18,98.36%,100.00%;Colanic_19_pimB,99.01%,100.00%;Colanic_20,96.12%,100.00%	NA	0	NA	0 / 20 (0.00%)	NA	8	KL156-D1_16_gnd,98.72%,100.00%;KL40_08,63.77%,89.08%;KL117_20_ugd,83.51%,100.00%;KL156-D1_01_galF,98.64%,98.99%;KL184_04_wza,78.88%,85.19%;KL64_20_rmlB,78.91%,74.53%;KL17_17_rmlA,77.04%,88.93%;KL45_15_rmlB,84.47%,29.10%	NA	NA
ESC_YC3491AA_AS	301	2022	Colanic	KColanic	Typeable	NA	0.9917	1	269 bp	16 / 20 (80.00%)	Colanic_01_wza,100.00%,100.00%;Colanic_02_wzb,100.00%,100.00%;Colanic_03_wzc,99.86%,100.00%;Colanic_04_wfgD,99.64%,100.00%;Colanic_05_cysE,99.38%,100.00%;Colanic_06,99.51%,100.00%;Colanic_07,100.00%,100.00%;Colanic_08,100.00%,100.00%;Colanic_09_lacA_1,100.00%,100.00%;Colanic_10_gmd,100.00%,100.00%;Colanic_11_fcl,99.38%,100.00%;Colanic_12_gmm,95.00%,100.00%;Colanic_13_kanE,99.02%,100.00%;Colanic_14_manC1,98.74%,100.00%;Colanic_15_algC,99.12%,100.00%;Colanic_16_wcaJ,99.78%,100.00%;Colanic_17_wzxC,98.58%,100.00%;Colanic_18,98.83%,100.00%;Colanic_19_pimB,99.01%,100.00%;Colanic_20,97.63%,100.00%	NA	0	NA	2 / 20 (10.00%)	Colanic_10_gmd,99.71%,91.42%,partial;Colanic_15_algC,98.85%,95.61%	7	KL156-D1_16_gnd,99.15%,100.00%;KL40_08,63.77%,89.08%;KL135_22_ugd,89.43%,100.00%;KL156-D1_01_galF,99.66%,100.00%;KL184_04_wza,78.88%,85.19%;KL64_20_rmlB,78.91%,74.53%;KL17_17_rmlA,77.04%,88.93%	NA	NA
ESC_YB9826AA_AS	301	2021	Colanic	KColanic	Typeable	!	0.9917	1	269 bp	16 / 20 (80.00%)	Colanic_01_wza,100.00%,100.00%;Colanic_02_wzb,100.00%,100.00%;Colanic_03_wzc,99.86%,100.00%;Colanic_04_wfgD,99.64%,100.00%;Colanic_05_cysE,99.38%,100.00%;Colanic_06,99.51%,100.00%;Colanic_07,100.00%,100.00%;Colanic_08,100.00%,100.00%;Colanic_09_lacA_1,100.00%,100.00%;Colanic_10_gmd,100.00%,100.00%;Colanic_11_fcl,99.38%,100.00%;Colanic_12_gmm,95.00%,100.00%;Colanic_13_kanE,99.02%,100.00%;Colanic_14_manC1,98.74%,100.00%;Colanic_15_algC,99.12%,100.00%;Colanic_16_wcaJ,99.78%,100.00%;Colanic_17_wzxC,98.58%,100.00%;Colanic_18,98.83%,100.00%;Colanic_19_pimB,99.01%,100.00%;Colanic_20,97.63%,100.00%	NA	0	NA	3 / 20 (15.00%)	Colanic_11_fcl,99.06%,99.07%;Colanic_12_gmm,95.30%,93.12%,truncated;Colanic_15_algC,98.85%,95.61%	7	KL156-D1_16_gnd,99.15%,100.00%;KL40_08,63.77%,89.08%;KL166_22_ugd,89.43%,100.00%;KL156-D1_01_galF,99.66%,100.00%;KL184_04_wza,78.88%,85.19%;KL64_20_rmlB,78.91%,74.53%;KL17_17_rmlA,77.04%,88.93%	Colanic_12_gmm,95.30%,93.12%,truncated	NA
ESC_CC7570AA_AS	301	2022	Colanic	KColanic	Typeable	NA	0.9909	0.9997	-121 bp	16 / 20 (80.00%)	Colanic_01_wza,100.00%,100.00%;Colanic_02_wzb,100.00%,100.00%;Colanic_03_wzc,99.44%,100.00%;Colanic_04_wfgD,99.64%,100.00%;Colanic_05_cysE,98.77%,100.00%;Colanic_06,99.51%,100.00%;Colanic_07,100.00%,100.00%;Colanic_08,97.98%,99.60%;Colanic_09_lacA_1,98.35%,100.00%;Colanic_10_gmd,100.00%,100.00%;Colanic_11_fcl,99.69%,100.00%;Colanic_12_gmm,98.12%,100.00%;Colanic_13_kanE,99.26%,100.00%;Colanic_14_manC1,99.37%,100.00%;Colanic_15_algC,99.56%,100.00%;Colanic_16_wcaJ,99.78%,100.00%;Colanic_17_wzxC,98.78%,100.00%;Colanic_18,98.36%,100.00%;Colanic_19_pimB,99.01%,100.00%;Colanic_20,96.12%,100.00%	NA	0	NA	0 / 20 (0.00%)	NA	8	KL156-D1_16_gnd,98.72%,100.00%;KL40_08,63.77%,89.08%;KL117_20_ugd,83.51%,100.00%;KL156-D1_01_galF,98.64%,98.99%;KL184_04_wza,78.88%,85.19%;KL64_20_rmlB,78.91%,74.53%;KL17_17_rmlA,77.04%,88.93%;KL45_15_rmlB,84.47%,29.10%	NA	NA
ESC_BC9857AA_AS	301	2021	Colanic	KColanic	Typeable	?3	0.991	1.0115	n/a	16 / 20 (80.00%)	Colanic_01_wza,100.00%,100.00%;Colanic_02_wzb,100.00%,100.00%;Colanic_03_wzc,99.86%,100.00%;Colanic_04_wfgD,99.64%,100.00%;Colanic_05_cysE,99.38%,100.00%;Colanic_06,99.51%,100.00%;Colanic_07,100.00%,100.00%;Colanic_08,100.00%,100.00%;Colanic_09_lacA_1,100.00%,100.00%;Colanic_10_gmd,100.00%,91.96%,partial;Colanic_10_gmd,100.00%,19.30%,partial;Colanic_11_fcl,99.38%,100.00%;Colanic_12_gmm,99.06%,66.25%,partial;Colanic_12_gmm,92.71%,60.00%,partial;Colanic_13_kanE,99.02%,100.00%;Colanic_14_manC1,98.74%,100.00%;Colanic_15_algC,99.12%,100.00%;Colanic_16_wcaJ,99.78%,100.00%;Colanic_17_wzxC,98.58%,100.00%;Colanic_18,98.83%,100.00%;Colanic_19_pimB,99.01%,100.00%;Colanic_20,97.63%,100.00%	NA	0	NA	1 / 20 (5.00%)	Colanic_15_algC,98.85%,95.61%	7	KL156-D1_16_gnd,99.15%,100.00%;KL40_08,63.77%,89.08%;KL166_22_ugd,89.43%,100.00%;KL156-D1_01_galF,99.66%,100.00%;KL184_04_wza,78.88%,85.19%;KL64_20_rmlB,78.91%,74.53%;KL17_17_rmlA,77.04%,88.93%	NA	NA
ESC_PC2667AA_AS	301	2023	Colanic	KColanic	Typeable	NA	0.9909	0.9997	-121 bp	16 / 20 (80.00%)	Colanic_01_wza,100.00%,100.00%;Colanic_02_wzb,100.00%,100.00%;Colanic_03_wzc,99.44%,100.00%;Colanic_04_wfgD,99.64%,100.00%;Colanic_05_cysE,98.77%,100.00%;Colanic_06,99.51%,100.00%;Colanic_07,100.00%,100.00%;Colanic_08,97.98%,99.60%;Colanic_09_lacA_1,98.35%,100.00%;Colanic_10_gmd,100.00%,100.00%;Colanic_11_fcl,99.69%,100.00%;Colanic_12_gmm,98.12%,100.00%;Colanic_13_kanE,99.26%,100.00%;Colanic_14_manC1,99.37%,100.00%;Colanic_15_algC,99.56%,100.00%;Colanic_16_wcaJ,99.78%,100.00%;Colanic_17_wzxC,98.78%,100.00%;Colanic_18,98.36%,100.00%;Colanic_19_pimB,99.01%,100.00%;Colanic_20,96.12%,100.00%	NA	0	NA	0 / 20 (0.00%)	NA	8	KL156-D1_16_gnd,98.72%,100.00%;KL40_08,63.77%,89.08%;KL152_21_ugd,83.51%,100.00%;KL156-D1_01_galF,98.64%,98.99%;KL184_04_wza,78.88%,85.19%;KL64_20_rmlB,78.91%,74.53%;KL17_17_rmlA,77.04%,88.93%;KL45_15_rmlB,84.47%,29.10%	NA	NA
ESC_HC9417AA_AS	301	2023	Colanic	KColanic	Typeable	!	0.9917	1	269 bp	16 / 20 (80.00%)	Colanic_01_wza,100.00%,100.00%;Colanic_02_wzb,100.00%,100.00%;Colanic_03_wzc,99.86%,100.00%;Colanic_04_wfgD,99.64%,100.00%;Colanic_05_cysE,99.38%,100.00%;Colanic_06,99.51%,100.00%;Colanic_07,100.00%,100.00%;Colanic_08,100.00%,100.00%;Colanic_09_lacA_1,100.00%,100.00%;Colanic_10_gmd,100.00%,100.00%;Colanic_11_fcl,99.38%,100.00%;Colanic_12_gmm,95.00%,100.00%;Colanic_13_kanE,99.02%,100.00%;Colanic_14_manC1,98.74%,100.00%;Colanic_15_algC,99.12%,100.00%;Colanic_16_wcaJ,99.78%,100.00%;Colanic_17_wzxC,98.58%,100.00%;Colanic_18,98.83%,100.00%;Colanic_19_pimB,99.01%,100.00%;Colanic_20,97.63%,100.00%	NA	0	NA	3 / 20 (15.00%)	Colanic_11_fcl,99.38%,100.00%;Colanic_12_gmm,95.30%,93.12%,truncated;Colanic_15_algC,99.08%,95.61%	7	KL156-D1_16_gnd,99.15%,100.00%;KL40_08,63.77%,89.08%;KL135_22_ugd,89.43%,100.00%;KL156-D1_01_galF,99.66%,100.00%;KL184_04_wza,78.88%,85.19%;KL64_20_rmlB,78.91%,74.53%;KL17_17_rmlA,77.04%,88.93%	Colanic_12_gmm,95.30%,93.12%,truncated	NA
ESC_GC2958AA_AS	301	2022	Colanic	KColanic	Typeable	!	0.9917	1	269 bp	16 / 20 (80.00%)	Colanic_01_wza,100.00%,100.00%;Colanic_02_wzb,100.00%,100.00%;Colanic_03_wzc,99.86%,100.00%;Colanic_04_wfgD,99.64%,100.00%;Colanic_05_cysE,99.38%,100.00%;Colanic_06,99.51%,100.00%;Colanic_07,100.00%,100.00%;Colanic_08,100.00%,100.00%;Colanic_09_lacA_1,100.00%,100.00%;Colanic_10_gmd,100.00%,100.00%;Colanic_11_fcl,99.38%,100.00%;Colanic_12_gmm,95.00%,100.00%;Colanic_13_kanE,99.02%,100.00%;Colanic_14_manC1,98.74%,100.00%;Colanic_15_algC,99.12%,100.00%;Colanic_16_wcaJ,99.78%,100.00%;Colanic_17_wzxC,98.58%,100.00%;Colanic_18,98.83%,100.00%;Colanic_19_pimB,99.01%,100.00%;Colanic_20,97.63%,100.00%	NA	0	NA	3 / 20 (15.00%)	Colanic_11_fcl,99.06%,99.07%;Colanic_12_gmm,95.30%,93.12%,truncated;Colanic_15_algC,98.85%,95.61%	7	KL156-D1_16_gnd,99.15%,100.00%;KL40_08,63.77%,89.08%;KL166_22_ugd,89.43%,100.00%;KL156-D1_01_galF,99.66%,100.00%;KL184_04_wza,78.88%,85.19%;KL64_20_rmlB,78.91%,74.53%;KL17_17_rmlA,77.04%,88.93%	Colanic_12_gmm,95.30%,93.12%,truncated	NA
ESC_MC3956AA_AS	301	2023	Colanic	KColanic	Typeable	?4+	0.9909	0.9492	n/a	15 / 20 (75.00%)	Colanic_01_wza,100.00%,100.00%;Colanic_02_wzb,100.00%,100.00%;Colanic_03_wzc,99.86%,100.00%;Colanic_04_wfgD,99.64%,100.00%;Colanic_05_cysE,99.38%,100.00%;Colanic_06,99.51%,100.00%;Colanic_07,100.00%,100.00%;Colanic_08,100.00%,100.00%;Colanic_09_lacA_1,100.00%,100.00%;Colanic_10_gmd,100.00%,91.69%,partial;Colanic_10_gmd,100.00%,19.30%,partial;Colanic_11_fcl,99.38%,100.00%;Colanic_12_gmm,99.06%,66.25%,partial;Colanic_12_gmm,92.55%,58.75%,partial;Colanic_13_kanE,99.02%,100.00%;Colanic_14_manC1,98.74%,100.00%;Colanic_16_wcaJ,99.78%,100.00%;Colanic_17_wzxC,98.58%,100.00%;Colanic_18,98.83%,100.00%;Colanic_19_pimB,99.01%,100.00%;Colanic_20,97.63%,100.00%	NA	1	KL20_17_manB,77.73%,52.19%,partial	1 / 20 (5.00%)	Colanic_15_algC,99.08%,95.61%	7	KL156-D1_16_gnd,99.15%,100.00%;KL40_08,63.77%,89.08%;KL166_22_ugd,89.43%,100.00%;KL156-D1_01_galF,99.66%,100.00%;KL184_04_wza,78.88%,85.19%;KL64_20_rmlB,78.91%,74.53%;KL17_17_rmlA,77.04%,88.93%	NA	NA
ESC_OC9626AA_AS	301	2023	Colanic	KColanic	Typeable	NA	0.9909	0.9997	-121 bp	16 / 20 (80.00%)	Colanic_01_wza,100.00%,100.00%;Colanic_02_wzb,100.00%,100.00%;Colanic_03_wzc,99.44%,100.00%;Colanic_04_wfgD,99.64%,100.00%;Colanic_05_cysE,98.77%,100.00%;Colanic_06,99.51%,100.00%;Colanic_07,100.00%,100.00%;Colanic_08,97.98%,99.60%;Colanic_09_lacA_1,98.35%,100.00%;Colanic_10_gmd,100.00%,100.00%;Colanic_11_fcl,99.69%,100.00%;Colanic_12_gmm,98.12%,100.00%;Colanic_13_kanE,99.26%,100.00%;Colanic_14_manC1,99.37%,100.00%;Colanic_15_algC,99.56%,100.00%;Colanic_16_wcaJ,99.78%,100.00%;Colanic_17_wzxC,98.78%,100.00%;Colanic_18,98.36%,100.00%;Colanic_19_pimB,99.01%,100.00%;Colanic_20,96.12%,100.00%	NA	0	NA	0 / 20 (0.00%)	NA	8	KL156-D1_16_gnd,98.72%,100.00%;KL40_08,63.77%,89.08%;KL152_21_ugd,83.51%,100.00%;KL156-D1_01_galF,98.64%,98.99%;KL184_04_wza,78.88%,85.19%;KL64_20_rmlB,78.91%,74.53%;KL17_17_rmlA,77.04%,88.93%;KL45_15_rmlB,84.47%,29.10%	NA	NA
ESC_DC2634AA_AS	301	2022	Colanic	KColanic	Typeable	NA	0.9921	0.9997	379 bp	16 / 20 (80.00%)	Colanic_01_wza,100.00%,100.00%;Colanic_02_wzb,100.00%,100.00%;Colanic_03_wzc,99.86%,100.00%;Colanic_04_wfgD,99.64%,100.00%;Colanic_05_cysE,100.00%,100.00%;Colanic_06,99.01%,100.00%;Colanic_07,100.00%,100.00%;Colanic_08,97.17%,99.60%;Colanic_09_lacA_1,100.00%,100.00%;Colanic_10_gmd,100.00%,100.00%;Colanic_11_fcl,98.75%,100.00%;Colanic_12_gmm,96.88%,100.00%;Colanic_13_kanE,99.51%,100.00%;Colanic_14_manC1,99.79%,100.00%;Colanic_15_algC,99.78%,100.00%;Colanic_16_wcaJ,99.57%,100.00%;Colanic_17_wzxC,99.39%,100.00%;Colanic_18,99.30%,100.00%;Colanic_19_pimB,98.52%,100.00%;Colanic_20,96.98%,100.00%	NA	0	NA	0 / 20 (0.00%)	NA	10	KL156-D1_16_gnd,98.72%,100.00%;KL40_08,63.77%,89.08%;KL156-D1_02_rmlB,97.23%,100.00%;KL159_20_ugd,83.51%,100.00%;KL156-D1_01_galF,99.33%,100.00%;KL156-D1_03_rmlD,96.66%,100.00%;KL156-D1_04_rmlA,97.60%,100.00%;KL184_04_wza,78.88%,85.19%;KL64_20_rmlB,78.91%,74.53%;KL17_17_rmlA,77.04%,88.93%	NA	NA
ESC_RC0409AA_AS	301	2021	Colanic	KColanic	Typeable	NA	0.9924	0.9997	379 bp	16 / 20 (80.00%)	Colanic_01_wza,100.00%,100.00%;Colanic_02_wzb,100.00%,100.00%;Colanic_03_wzc,99.72%,100.00%;Colanic_04_wfgD,99.64%,100.00%;Colanic_05_cysE,100.00%,100.00%;Colanic_06,99.01%,100.00%;Colanic_07,100.00%,100.00%;Colanic_08,97.57%,99.60%;Colanic_09_lacA_1,100.00%,100.00%;Colanic_10_gmd,100.00%,100.00%;Colanic_11_fcl,99.07%,100.00%;Colanic_12_gmm,96.88%,100.00%;Colanic_13_kanE,99.51%,100.00%;Colanic_14_manC1,99.79%,100.00%;Colanic_15_algC,99.78%,100.00%;Colanic_16_wcaJ,99.57%,100.00%;Colanic_17_wzxC,99.39%,100.00%;Colanic_18,99.30%,100.00%;Colanic_19_pimB,98.52%,100.00%;Colanic_20,96.98%,100.00%	NA	0	NA	0 / 20 (0.00%)	NA	10	KL156-D1_16_gnd,98.72%,100.00%;KL40_08,63.77%,89.08%;KL156-D1_02_rmlB,97.23%,100.00%;KL159_20_ugd,83.51%,100.00%;KL156-D1_01_galF,99.33%,100.00%;KL156-D1_03_rmlD,96.66%,100.00%;KL156-D1_04_rmlA,97.60%,100.00%;KL184_04_wza,78.88%,85.19%;KL64_20_rmlB,78.91%,74.53%;KL17_17_rmlA,77.04%,88.93%	NA	NA
ESC_ZB1529AA_AS	301	2021	Colanic	KColanic	Typeable	?3	0.991	1.0115	n/a	16 / 20 (80.00%)	Colanic_01_wza,100.00%,100.00%;Colanic_02_wzb,100.00%,100.00%;Colanic_03_wzc,99.86%,100.00%;Colanic_04_wfgD,99.64%,100.00%;Colanic_05_cysE,99.38%,100.00%;Colanic_06,99.51%,100.00%;Colanic_07,100.00%,100.00%;Colanic_08,100.00%,100.00%;Colanic_09_lacA_1,100.00%,100.00%;Colanic_10_gmd,100.00%,91.96%,partial;Colanic_10_gmd,100.00%,19.30%,partial;Colanic_11_fcl,99.38%,100.00%;Colanic_12_gmm,99.06%,66.25%,partial;Colanic_12_gmm,92.71%,60.00%,partial;Colanic_13_kanE,99.02%,100.00%;Colanic_14_manC1,98.74%,100.00%;Colanic_15_algC,99.12%,100.00%;Colanic_16_wcaJ,99.78%,100.00%;Colanic_17_wzxC,98.58%,100.00%;Colanic_18,98.83%,100.00%;Colanic_19_pimB,99.01%,100.00%;Colanic_20,97.63%,100.00%	NA	0	NA	1 / 20 (5.00%)	Colanic_15_algC,98.85%,95.61%	7	KL156-D1_16_gnd,99.15%,100.00%;KL40_08,63.77%,89.08%;KL135_22_ugd,89.43%,100.00%;KL156-D1_01_galF,99.66%,100.00%;KL184_04_wza,78.88%,85.19%;KL64_20_rmlB,78.91%,74.53%;KL17_17_rmlA,77.04%,88.93%	NA	NA
ESC_UB3592AA_AS	301	2021	Colanic	KColanic	Typeable	NA	0.9921	1	173 bp	16 / 20 (80.00%)	Colanic_01_wza,100.00%,100.00%;Colanic_02_wzb,100.00%,100.00%;Colanic_03_wzc,99.86%,100.00%;Colanic_04_wfgD,99.64%,100.00%;Colanic_05_cysE,99.38%,100.00%;Colanic_06,99.51%,100.00%;Colanic_07,100.00%,100.00%;Colanic_08,99.60%,100.00%;Colanic_09_lacA_1,100.00%,100.00%;Colanic_10_gmd,100.00%,100.00%;Colanic_11_fcl,99.07%,100.00%;Colanic_12_gmm,97.50%,100.00%;Colanic_13_kanE,98.77%,100.00%;Colanic_14_manC1,99.16%,100.00%;Colanic_15_algC,98.90%,100.00%;Colanic_16_wcaJ,99.57%,100.00%;Colanic_17_wzxC,99.19%,100.00%;Colanic_18,98.36%,100.00%;Colanic_19_pimB,98.03%,100.00%;Colanic_20,97.63%,100.00%	NA	0	NA	0 / 20 (0.00%)	NA	8	KL156-D1_16_gnd,98.93%,100.00%;KL40_08,63.77%,89.08%;KL156-D1_02_rmlB,94.27%,96.68%;KL141_22_ugd,82.22%,100.00%;KL156-D1_01_galF,99.66%,100.00%;KL184_04_wza,78.88%,85.19%;KL64_20_rmlB,78.91%,74.53%;KL17_17_rmlA,77.04%,88.93%	NA	NA
ESC_VC9483AA_AS	641	2025	Colanic	KColanic	Typeable	NA	0.9918	0.9997	-8 bp	16 / 20 (80.00%)	Colanic_01_wza,100.00%,100.00%;Colanic_02_wzb,100.00%,100.00%;Colanic_03_wzc,99.17%,100.00%;Colanic_04_wfgD,99.28%,100.00%;Colanic_05_cysE,100.00%,100.00%;Colanic_06,99.01%,100.00%;Colanic_07,99.75%,100.00%;Colanic_08,97.98%,99.60%;Colanic_09_lacA_1,98.90%,100.00%;Colanic_10_gmd,100.00%,100.00%;Colanic_11_fcl,99.38%,100.00%;Colanic_12_gmm,98.12%,100.00%;Colanic_13_kanE,98.53%,100.00%;Colanic_14_manC1,99.16%,100.00%;Colanic_15_algC,99.56%,100.00%;Colanic_16_wcaJ,99.78%,100.00%;Colanic_17_wzxC,98.58%,100.00%;Colanic_18,99.77%,100.00%;Colanic_19_pimB,99.01%,100.00%;Colanic_20,97.63%,100.00%	NA	0	NA	0 / 20 (0.00%)	NA	7	KL40_08,64.68%,96.26%;KL156-D1_16_gnd,98.50%,100.00%;KL6_22_ugd,92.01%,100.00%;KL156-D1_01_galF,99.66%,100.00%;KL3_04_wza,81.82%,78.36%;KL118_17_rmlB,79.64%,77.68%;KL17_17_rmlA,77.43%,88.93%	NA	NA
ESC_YB7910AA_AS	641	2021	Colanic	KColanic	Typeable	NA	0.9917	0.9997	174 bp	16 / 20 (80.00%)	Colanic_01_wza,100.00%,100.00%;Colanic_02_wzb,100.00%,100.00%;Colanic_03_wzc,99.44%,100.00%;Colanic_04_wfgD,99.64%,100.00%;Colanic_05_cysE,98.77%,100.00%;Colanic_06,99.51%,100.00%;Colanic_07,100.00%,100.00%;Colanic_08,97.98%,99.60%;Colanic_09_lacA_1,98.35%,100.00%;Colanic_10_gmd,100.00%,100.00%;Colanic_11_fcl,99.69%,100.00%;Colanic_12_gmm,98.12%,100.00%;Colanic_13_kanE,99.26%,100.00%;Colanic_14_manC1,99.37%,100.00%;Colanic_15_algC,99.34%,100.00%;Colanic_16_wcaJ,99.78%,100.00%;Colanic_17_wzxC,98.98%,100.00%;Colanic_18,99.30%,100.00%;Colanic_19_pimB,98.52%,100.00%;Colanic_20,97.41%,100.00%	NA	0	NA	0 / 20 (0.00%)	NA	11	KL40_08,64.68%,96.26%;KL156-D1_16_gnd,98.72%,100.00%;KL156-D1_02_rmlB,95.01%,100.00%;KL152_21_ugd,82.99%,100.00%;KL156-D1_01_galF,99.66%,100.00%;KL156-D1_03_rmlD,94.98%,100.00%;KL156-D1_04_rmlA,96.23%,100.00%;KL3_04_wza,81.82%,78.36%;KL118_17_rmlB,79.64%,77.68%;KL17_17_rmlA,77.43%,88.93%;KL156-D1_05_rmlC,94.07%,74.59%	NA	NA
ESC_WC7785AA_AS	641	2023	Colanic	KColanic	Typeable	NA	0.9921	0.9997	-80 bp	16 / 20 (80.00%)	Colanic_01_wza,100.00%,100.00%;Colanic_02_wzb,100.00%,100.00%;Colanic_03_wzc,99.17%,100.00%;Colanic_04_wfgD,99.64%,100.00%;Colanic_05_cysE,100.00%,100.00%;Colanic_06,99.26%,100.00%;Colanic_07,100.00%,100.00%;Colanic_08,99.19%,99.60%;Colanic_09_lacA_1,98.90%,100.00%;Colanic_10_gmd,100.00%,100.00%;Colanic_11_fcl,99.69%,100.00%;Colanic_12_gmm,98.12%,100.00%;Colanic_13_kanE,98.77%,100.00%;Colanic_14_manC1,99.37%,100.00%;Colanic_15_algC,99.34%,100.00%;Colanic_16_wcaJ,99.78%,100.00%;Colanic_17_wzxC,99.19%,100.00%;Colanic_18,97.89%,100.00%;Colanic_19_pimB,98.52%,100.00%;Colanic_20,97.41%,100.00%	NA	0	NA	0 / 20 (0.00%)	NA	11	KL40_08,64.68%,96.26%;KL156-D1_16_gnd,98.08%,100.00%;KL156-D1_02_rmlB,95.01%,100.00%;KL11_16_ugd,88.40%,100.00%;KL156-D1_01_galF,99.33%,100.00%;KL156-D1_04_rmlA,96.58%,100.00%;KL156-D1_03_rmlD,95.32%,100.00%;KL3_04_wza,82.52%,75.46%;KL118_17_rmlB,79.64%,77.68%;KL17_17_rmlA,77.43%,88.93%;KL156-D1_05_rmlC,98.35%,66.85%	NA	NA
ESC_SC8312AA_AS	641	2021	Colanic	KColanic	Typeable	NA	0.992	0.9997	83 bp	16 / 20 (80.00%)	Colanic_01_wza,100.00%,100.00%;Colanic_02_wzb,100.00%,100.00%;Colanic_03_wzc,99.44%,100.00%;Colanic_04_wfgD,99.64%,100.00%;Colanic_05_cysE,98.77%,100.00%;Colanic_06,99.51%,100.00%;Colanic_07,100.00%,100.00%;Colanic_08,97.98%,99.60%;Colanic_09_lacA_1,98.35%,100.00%;Colanic_10_gmd,100.00%,100.00%;Colanic_11_fcl,99.69%,100.00%;Colanic_12_gmm,98.12%,100.00%;Colanic_13_kanE,99.26%,100.00%;Colanic_14_manC1,99.37%,100.00%;Colanic_15_algC,99.56%,100.00%;Colanic_16_wcaJ,99.78%,100.00%;Colanic_17_wzxC,98.78%,100.00%;Colanic_18,99.30%,100.00%;Colanic_19_pimB,99.01%,100.00%;Colanic_20,97.41%,100.00%	NA	0	NA	0 / 20 (0.00%)	NA	8	KL40_08,64.68%,96.26%;KL156-D1_16_gnd,98.50%,100.00%;KL67_24_ugd,82.47%,100.00%;KL156-D1_01_galF,98.99%,100.00%;KL3_04_wza,81.82%,78.36%;KL118_17_rmlB,79.27%,77.68%;KL17_17_rmlA,77.43%,88.93%;KL131_09_rmlB,67.54%,75.71%	NA	NA
ESC_KC5197AA_AS	641	2023	Colanic	KColanic	Typeable	NA	0.9923	1	-31 bp	16 / 20 (80.00%)	Colanic_01_wza,99.74%,100.00%;Colanic_02_wzb,100.00%,100.00%;Colanic_03_wzc,99.44%,100.00%;Colanic_04_wfgD,99.64%,100.00%;Colanic_05_cysE,99.38%,100.00%;Colanic_06,99.26%,100.00%;Colanic_07,99.75%,100.00%;Colanic_08,98.39%,100.00%;Colanic_09_lacA_1,100.00%,100.00%;Colanic_10_gmd,100.00%,100.00%;Colanic_11_fcl,99.38%,100.00%;Colanic_12_gmm,96.88%,100.00%;Colanic_13_kanE,99.51%,100.00%;Colanic_14_manC1,99.37%,100.00%;Colanic_15_algC,99.56%,100.00%;Colanic_16_wcaJ,99.78%,100.00%;Colanic_17_wzxC,98.58%,100.00%;Colanic_18,99.06%,100.00%;Colanic_19_pimB,99.51%,100.00%;Colanic_20,97.41%,100.00%	NA	0	NA	0 / 20 (0.00%)	NA	7	KL40_08,64.68%,96.26%;KL156-D1_16_gnd,98.29%,100.00%;KL3_19_ugd,89.95%,100.00%;KL156-D1_01_galF,99.66%,100.00%;KL3_04_wza,82.52%,75.46%;KL118_17_rmlB,79.64%,77.68%;KL17_17_rmlA,77.43%,88.93%	NA	NA
ESC_SC8265AA_AS	641	2022	Colanic	KColanic	Typeable	NA	0.9917	0.9997	83 bp	16 / 20 (80.00%)	Colanic_01_wza,100.00%,100.00%;Colanic_02_wzb,100.00%,100.00%;Colanic_03_wzc,99.44%,100.00%;Colanic_04_wfgD,99.64%,100.00%;Colanic_05_cysE,98.15%,100.00%;Colanic_06,99.51%,100.00%;Colanic_07,100.00%,100.00%;Colanic_08,97.98%,99.60%;Colanic_09_lacA_1,98.35%,100.00%;Colanic_10_gmd,100.00%,100.00%;Colanic_11_fcl,99.69%,100.00%;Colanic_12_gmm,98.12%,100.00%;Colanic_13_kanE,99.26%,100.00%;Colanic_14_manC1,99.37%,100.00%;Colanic_15_algC,99.56%,100.00%;Colanic_16_wcaJ,99.78%,100.00%;Colanic_17_wzxC,98.78%,100.00%;Colanic_18,99.30%,100.00%;Colanic_19_pimB,99.01%,100.00%;Colanic_20,97.41%,100.00%	NA	0	NA	0 / 20 (0.00%)	NA	8	KL40_08,64.68%,96.26%;KL156-D1_16_gnd,98.50%,100.00%;KL67_24_ugd,82.47%,100.00%;KL156-D1_01_galF,98.99%,100.00%;KL3_04_wza,81.82%,78.36%;KL118_17_rmlB,79.64%,77.68%;KL17_17_rmlA,77.43%,88.93%;KL131_09_rmlB,67.54%,75.71%	NA	NA
ESC_UC9562AA_AS	641	2024	Colanic	KColanic	Typeable	NA	0.9919	0.9997	83 bp	16 / 20 (80.00%)	Colanic_01_wza,99.74%,100.00%;Colanic_02_wzb,100.00%,100.00%;Colanic_03_wzc,99.44%,100.00%;Colanic_04_wfgD,99.64%,100.00%;Colanic_05_cysE,98.77%,100.00%;Colanic_06,99.51%,100.00%;Colanic_07,100.00%,100.00%;Colanic_08,97.98%,99.60%;Colanic_09_lacA_1,98.35%,100.00%;Colanic_10_gmd,100.00%,100.00%;Colanic_11_fcl,99.69%,100.00%;Colanic_12_gmm,98.12%,100.00%;Colanic_13_kanE,99.26%,100.00%;Colanic_14_manC1,99.37%,100.00%;Colanic_15_algC,99.56%,100.00%;Colanic_16_wcaJ,99.78%,100.00%;Colanic_17_wzxC,98.78%,100.00%;Colanic_18,99.30%,100.00%;Colanic_19_pimB,99.01%,100.00%;Colanic_20,97.41%,100.00%	NA	0	NA	0 / 20 (0.00%)	NA	8	KL40_08,64.68%,96.26%;KL156-D1_16_gnd,98.50%,100.00%;KL67_24_ugd,82.47%,100.00%;KL156-D1_01_galF,98.99%,100.00%;KL3_04_wza,81.82%,78.36%;KL118_17_rmlB,79.64%,77.68%;KL17_17_rmlA,77.43%,88.93%;KL131_09_rmlB,67.54%,75.71%	NA	NA
ESC_KC1485AA_AS	641	2021	Colanic	KColanic	Typeable	NA	0.9895	1	66 bp	16 / 20 (80.00%)	Colanic_01_wza,100.00%,100.00%;Colanic_02_wzb,100.00%,100.00%;Colanic_03_wzc,100.00%,100.00%;Colanic_04_wfgD,99.64%,100.00%;Colanic_05_cysE,100.00%,100.00%;Colanic_06,99.26%,100.00%;Colanic_07,100.00%,100.00%;Colanic_08,96.77%,100.00%;Colanic_09_lacA_1,99.45%,100.00%;Colanic_10_gmd,99.73%,100.00%;Colanic_11_fcl,98.44%,100.00%;Colanic_12_gmm,96.88%,100.00%;Colanic_13_kanE,98.03%,100.00%;Colanic_14_manC1,98.95%,100.00%;Colanic_15_algC,99.34%,100.00%;Colanic_16_wcaJ,99.14%,100.00%;Colanic_17_wzxC,98.78%,100.00%;Colanic_18,98.36%,100.00%;Colanic_19_pimB,98.77%,100.00%;Colanic_20,97.41%,100.00%	NA	0	NA	0 / 20 (0.00%)	NA	8	KL40_08,64.68%,96.26%;KL38_16_gnd,42.86%,1.81%;KL123_16_ugd,82.25%,98.71%;KL156-D1_02_rmlB,90.45%,98.61%;KL156-D1_01_galF,99.33%,100.00%;KL3_04_wza,81.82%,78.36%;KL118_17_rmlB,79.64%,77.68%;KL17_17_rmlA,77.43%,88.93%	NA	NA
ESC_HC8595AA_AS	641	2022	Colanic	KColanic	Typeable	NA	0.9903	0.9997	255 bp	16 / 20 (80.00%)	Colanic_01_wza,100.00%,100.00%;Colanic_02_wzb,100.00%,100.00%;Colanic_03_wzc,99.31%,100.00%;Colanic_04_wfgD,99.64%,100.00%;Colanic_05_cysE,100.00%,100.00%;Colanic_06,99.01%,100.00%;Colanic_07,100.00%,100.00%;Colanic_08,97.57%,99.60%;Colanic_09_lacA_1,99.45%,100.00%;Colanic_10_gmd,100.00%,100.00%;Colanic_11_fcl,99.38%,100.00%;Colanic_12_gmm,95.62%,100.00%;Colanic_13_kanE,99.02%,100.00%;Colanic_14_manC1,99.37%,100.00%;Colanic_15_algC,99.12%,100.00%;Colanic_16_wcaJ,99.35%,100.00%;Colanic_17_wzxC,98.78%,100.00%;Colanic_18,98.59%,100.00%;Colanic_19_pimB,99.01%,100.00%;Colanic_20,97.41%,100.00%	NA	0	NA	0 / 20 (0.00%)	NA	8	KL40_08,64.68%,96.26%;KL38_16_gnd,42.86%,1.81%;KL123_16_ugd,82.25%,98.71%;KL156-D1_02_rmlB,90.45%,98.61%;KL156-D1_01_galF,99.33%,100.00%;KL3_04_wza,81.82%,78.36%;KL118_17_rmlB,79.64%,77.68%;KL17_17_rmlA,77.43%,88.93%	NA	NA
ESC_NC7745AA_AS	641	2024	Colanic	KColanic	Typeable	NA	0.9903	0.9997	255 bp	16 / 20 (80.00%)	Colanic_01_wza,100.00%,100.00%;Colanic_02_wzb,100.00%,100.00%;Colanic_03_wzc,99.31%,100.00%;Colanic_04_wfgD,99.64%,100.00%;Colanic_05_cysE,100.00%,100.00%;Colanic_06,99.01%,100.00%;Colanic_07,100.00%,100.00%;Colanic_08,97.57%,99.60%;Colanic_09_lacA_1,99.45%,100.00%;Colanic_10_gmd,100.00%,100.00%;Colanic_11_fcl,99.38%,100.00%;Colanic_12_gmm,95.62%,100.00%;Colanic_13_kanE,99.02%,100.00%;Colanic_14_manC1,99.37%,100.00%;Colanic_15_algC,99.12%,100.00%;Colanic_16_wcaJ,99.35%,100.00%;Colanic_17_wzxC,98.78%,100.00%;Colanic_18,98.59%,100.00%;Colanic_19_pimB,99.01%,100.00%;Colanic_20,97.41%,100.00%	NA	0	NA	0 / 20 (0.00%)	NA	8	KL40_08,64.68%,96.26%;KL38_16_gnd,42.86%,1.81%;KL123_16_ugd,82.25%,98.71%;KL156-D1_02_rmlB,90.45%,98.61%;KL156-D1_01_galF,99.33%,100.00%;KL3_04_wza,81.82%,78.36%;KL118_17_rmlB,79.64%,77.68%;KL17_17_rmlA,77.43%,88.93%	NA	NA
ESC_GC3327AA_AS	641	2022	Colanic	KColanic	Typeable	NA	0.9913	0.9997	552 bp	16 / 20 (80.00%)	Colanic_01_wza,100.00%,100.00%;Colanic_02_wzb,100.00%,100.00%;Colanic_03_wzc,99.44%,100.00%;Colanic_04_wfgD,99.64%,100.00%;Colanic_05_cysE,98.77%,100.00%;Colanic_06,99.51%,100.00%;Colanic_07,100.00%,100.00%;Colanic_08,97.98%,99.60%;Colanic_09_lacA_1,98.35%,100.00%;Colanic_10_gmd,100.00%,100.00%;Colanic_11_fcl,99.69%,100.00%;Colanic_12_gmm,98.12%,100.00%;Colanic_13_kanE,99.26%,100.00%;Colanic_14_manC1,98.95%,100.00%;Colanic_15_algC,99.12%,100.00%;Colanic_16_wcaJ,99.78%,100.00%;Colanic_17_wzxC,98.78%,100.00%;Colanic_18,99.30%,100.00%;Colanic_19_pimB,99.01%,100.00%;Colanic_20,96.98%,100.00%	NA	0	NA	0 / 20 (0.00%)	NA	9	KL40_08,64.68%,96.26%;KL31_18_manC,97.45%,100.00%;KL156-D1_16_gnd,98.72%,100.00%;KL49_18_manB,96.91%,98.08%;KL105_22_ugd,89.69%,100.00%;KL156-D1_01_galF,98.98%,98.99%;KL3_04_wza,81.82%,78.36%;KL118_17_rmlB,79.64%,77.68%;KL17_17_rmlA,77.43%,88.93%	NA	NA
ESC_KC4249AA_AS	641	2023	Colanic	KColanic	Typeable	NA	0.9896	1	-25 bp	16 / 20 (80.00%)	Colanic_01_wza,100.00%,100.00%;Colanic_02_wzb,100.00%,100.00%;Colanic_03_wzc,100.00%,100.00%;Colanic_04_wfgD,99.64%,100.00%;Colanic_05_cysE,100.00%,100.00%;Colanic_06,99.26%,100.00%;Colanic_07,100.00%,100.00%;Colanic_08,96.77%,100.00%;Colanic_09_lacA_1,99.45%,100.00%;Colanic_10_gmd,100.00%,100.00%;Colanic_11_fcl,98.44%,100.00%;Colanic_12_gmm,96.88%,100.00%;Colanic_13_kanE,98.03%,100.00%;Colanic_14_manC1,98.95%,100.00%;Colanic_15_algC,98.90%,100.00%;Colanic_16_wcaJ,99.14%,100.00%;Colanic_17_wzxC,99.19%,100.00%;Colanic_18,98.36%,100.00%;Colanic_19_pimB,98.77%,100.00%;Colanic_20,97.41%,100.00%	NA	0	NA	0 / 20 (0.00%)	NA	8	KL40_08,64.68%,96.26%;KL38_16_gnd,42.86%,1.81%;KL123_16_ugd,82.25%,98.71%;KL156-D1_02_rmlB,90.45%,98.61%;KL156-D1_01_galF,99.33%,100.00%;KL3_04_wza,81.82%,78.36%;KL118_17_rmlB,79.64%,77.68%;KL17_17_rmlA,77.43%,88.93%	NA	NA
ESC_AC1235AA_AS	641	2021	Colanic	KColanic	Typeable	NA	0.9915	0.9997	-8 bp	16 / 20 (80.00%)	Colanic_01_wza,100.00%,100.00%;Colanic_02_wzb,100.00%,100.00%;Colanic_03_wzc,99.17%,100.00%;Colanic_04_wfgD,99.28%,100.00%;Colanic_05_cysE,100.00%,100.00%;Colanic_06,99.01%,100.00%;Colanic_07,99.75%,100.00%;Colanic_08,97.98%,99.60%;Colanic_09_lacA_1,98.90%,100.00%;Colanic_10_gmd,100.00%,100.00%;Colanic_11_fcl,99.38%,100.00%;Colanic_12_gmm,97.50%,100.00%;Colanic_13_kanE,98.53%,100.00%;Colanic_14_manC1,99.16%,100.00%;Colanic_15_algC,99.56%,100.00%;Colanic_16_wcaJ,99.78%,100.00%;Colanic_17_wzxC,98.58%,100.00%;Colanic_18,99.77%,100.00%;Colanic_19_pimB,99.01%,100.00%;Colanic_20,97.63%,100.00%	NA	0	NA	0 / 20 (0.00%)	NA	7	KL40_08,64.68%,96.26%;KL156-D1_16_gnd,98.50%,100.00%;KL6_22_ugd,92.01%,100.00%;KL156-D1_01_galF,99.66%,100.00%;KL3_04_wza,81.82%,78.36%;KL118_17_rmlB,79.64%,77.68%;KL17_17_rmlA,77.43%,88.93%	NA	NA
ESC_WC2110AA_AS	641	2024	Colanic	KColanic	Typeable	NA	0.9918	0.9997	-8 bp	16 / 20 (80.00%)	Colanic_01_wza,100.00%,100.00%;Colanic_02_wzb,100.00%,100.00%;Colanic_03_wzc,99.17%,100.00%;Colanic_04_wfgD,99.28%,100.00%;Colanic_05_cysE,100.00%,100.00%;Colanic_06,99.01%,100.00%;Colanic_07,99.75%,100.00%;Colanic_08,97.98%,99.60%;Colanic_09_lacA_1,98.90%,100.00%;Colanic_10_gmd,100.00%,100.00%;Colanic_11_fcl,99.38%,100.00%;Colanic_12_gmm,98.12%,100.00%;Colanic_13_kanE,98.53%,100.00%;Colanic_14_manC1,99.16%,100.00%;Colanic_15_algC,99.56%,100.00%;Colanic_16_wcaJ,99.78%,100.00%;Colanic_17_wzxC,98.58%,100.00%;Colanic_18,99.77%,100.00%;Colanic_19_pimB,99.01%,100.00%;Colanic_20,97.63%,100.00%	NA	0	NA	0 / 20 (0.00%)	NA	7	KL40_08,64.68%,96.26%;KL156-D1_16_gnd,98.50%,100.00%;KL6_22_ugd,92.01%,100.00%;KL156-D1_01_galF,99.66%,100.00%;KL3_04_wza,81.82%,78.36%;KL118_17_rmlB,79.64%,77.68%;KL17_17_rmlA,77.43%,88.93%	NA	NA
ESC_OC8236AA_AS	641	2024	Colanic	KColanic	Typeable	NA	0.9936	0.9997	174 bp	16 / 20 (80.00%)	Colanic_01_wza,100.00%,100.00%;Colanic_02_wzb,100.00%,100.00%;Colanic_03_wzc,98.89%,100.00%;Colanic_04_wfgD,99.64%,100.00%;Colanic_05_cysE,100.00%,100.00%;Colanic_06,99.51%,100.00%;Colanic_07,99.75%,100.00%;Colanic_08,99.19%,99.60%;Colanic_09_lacA_1,100.00%,100.00%;Colanic_10_gmd,100.00%,100.00%;Colanic_11_fcl,99.38%,100.00%;Colanic_12_gmm,98.12%,100.00%;Colanic_13_kanE,99.02%,100.00%;Colanic_14_manC1,99.58%,100.00%;Colanic_15_algC,98.90%,100.00%;Colanic_16_wcaJ,99.78%,100.00%;Colanic_17_wzxC,99.19%,100.00%;Colanic_18,99.06%,100.00%;Colanic_19_pimB,99.26%,100.00%;Colanic_20,97.84%,100.00%	NA	0	NA	0 / 20 (0.00%)	NA	11	KL40_08,64.68%,96.26%;KL156-D1_16_gnd,98.72%,100.00%;KL156-D1_02_rmlB,95.01%,100.00%;KL143_21_ugd,82.64%,99.48%;KL156-D1_01_galF,99.66%,100.00%;KL156-D1_04_rmlA,96.92%,100.00%;KL156-D1_03_rmlD,95.99%,100.00%;KL3_04_wza,82.52%,75.46%;KL118_17_rmlB,79.64%,77.68%;KL17_17_rmlA,77.43%,88.93%;KL156-D1_05_rmlC,94.20%,76.24%	NA	NA
ESC_VB3183AA_AS	641	2021	Colanic	KColanic	Typeable	NA	0.9897	0.9997	-116 bp	16 / 20 (80.00%)	Colanic_01_wza,100.00%,100.00%;Colanic_02_wzb,100.00%,100.00%;Colanic_03_wzc,99.58%,100.00%;Colanic_04_wfgD,98.92%,100.00%;Colanic_05_cysE,99.38%,100.00%;Colanic_06,99.26%,100.00%;Colanic_07,100.00%,100.00%;Colanic_08,97.98%,99.60%;Colanic_09_lacA_1,98.35%,100.00%;Colanic_10_gmd,100.00%,100.00%;Colanic_11_fcl,99.38%,100.00%;Colanic_12_gmm,96.88%,100.00%;Colanic_13_kanE,98.53%,100.00%;Colanic_14_manC1,99.37%,100.00%;Colanic_15_algC,98.90%,100.00%;Colanic_16_wcaJ,99.57%,100.00%;Colanic_17_wzxC,99.19%,100.00%;Colanic_18,98.12%,100.00%;Colanic_19_pimB,99.01%,100.00%;Colanic_20,96.98%,100.00%	NA	0	NA	0 / 20 (0.00%)	NA	8	KL40_08,64.68%,96.26%;KL156-D1_16_gnd,98.28%,99.57%;KL110_20_ugd,83.16%,99.48%;KL49_18_manB,79.53%,82.26%,partial;KL156-D1_01_galF,99.33%,100.00%;KL3_04_wza,81.82%,78.36%;KL118_17_rmlB,79.64%,77.68%;KL17_17_rmlA,77.43%,88.93%	NA	NA
ESC_KC3345AA_AS	641	2023	Colanic	KColanic	Typeable	NA	0.9903	0.9997	255 bp	16 / 20 (80.00%)	Colanic_01_wza,100.00%,100.00%;Colanic_02_wzb,100.00%,100.00%;Colanic_03_wzc,99.31%,100.00%;Colanic_04_wfgD,99.64%,100.00%;Colanic_05_cysE,100.00%,100.00%;Colanic_06,99.01%,100.00%;Colanic_07,100.00%,100.00%;Colanic_08,97.57%,99.60%;Colanic_09_lacA_1,99.45%,100.00%;Colanic_10_gmd,100.00%,100.00%;Colanic_11_fcl,99.38%,100.00%;Colanic_12_gmm,95.62%,100.00%;Colanic_13_kanE,99.02%,100.00%;Colanic_14_manC1,99.37%,100.00%;Colanic_15_algC,99.12%,100.00%;Colanic_16_wcaJ,99.35%,100.00%;Colanic_17_wzxC,98.78%,100.00%;Colanic_18,98.59%,100.00%;Colanic_19_pimB,99.01%,100.00%;Colanic_20,97.41%,100.00%	NA	0	NA	0 / 20 (0.00%)	NA	8	KL40_08,64.68%,96.26%;KL38_16_gnd,42.86%,1.81%;KL123_16_ugd,82.25%,98.71%;KL156-D1_02_rmlB,90.45%,98.61%;KL156-D1_01_galF,99.33%,100.00%;KL3_04_wza,81.82%,78.36%;KL118_17_rmlB,79.64%,77.68%;KL17_17_rmlA,77.43%,88.93%	NA	NA
ESC_GC7730AA_AS	641	2022	Colanic	KColanic	Typeable	NA	0.9918	1	88 bp	16 / 20 (80.00%)	Colanic_01_wza,100.00%,100.00%;Colanic_02_wzb,100.00%,100.00%;Colanic_03_wzc,99.17%,100.00%;Colanic_04_wfgD,99.64%,100.00%;Colanic_05_cysE,99.38%,100.00%;Colanic_06,99.51%,100.00%;Colanic_07,100.00%,100.00%;Colanic_08,98.79%,100.00%;Colanic_09_lacA_1,100.00%,100.00%;Colanic_10_gmd,100.00%,100.00%;Colanic_11_fcl,98.75%,100.00%;Colanic_12_gmm,95.00%,100.00%;Colanic_13_kanE,99.51%,100.00%;Colanic_14_manC1,99.58%,100.00%;Colanic_15_algC,99.12%,100.00%;Colanic_16_wcaJ,99.78%,100.00%;Colanic_17_wzxC,99.19%,100.00%;Colanic_18,99.06%,100.00%;Colanic_19_pimB,99.26%,100.00%;Colanic_20,97.84%,100.00%	NA	0	NA	0 / 20 (0.00%)	NA	7	KL40_08,64.68%,96.26%;KL156-D1_16_gnd,99.15%,100.00%;KL7_20_ugd,82.99%,100.00%;KL156-D1_01_galF,98.91%,92.93%;KL3_04_wza,81.82%,78.36%;KL118_17_rmlB,79.64%,77.68%;KL17_17_rmlA,77.43%,88.93%	NA	NA
ESC_UC7470AA_AS	641	2024	Colanic	KColanic	Typeable	NA	0.9952	1	378 bp	16 / 20 (80.00%)	Colanic_01_wza,100.00%,100.00%;Colanic_02_wzb,100.00%,100.00%;Colanic_03_wzc,100.00%,100.00%;Colanic_04_wfgD,99.64%,100.00%;Colanic_05_cysE,100.00%,100.00%;Colanic_06,100.00%,100.00%;Colanic_07,100.00%,100.00%;Colanic_08,100.00%,100.00%;Colanic_09_lacA_1,100.00%,100.00%;Colanic_10_gmd,100.00%,100.00%;Colanic_11_fcl,100.00%,100.00%;Colanic_12_gmm,98.75%,100.00%;Colanic_13_kanE,98.53%,100.00%;Colanic_14_manC1,99.16%,100.00%;Colanic_15_algC,99.12%,100.00%;Colanic_16_wcaJ,99.78%,100.00%;Colanic_17_wzxC,99.19%,100.00%;Colanic_18,99.53%,100.00%;Colanic_19_pimB,99.26%,100.00%;Colanic_20,97.40%,100.00%	NA	0	NA	0 / 20 (0.00%)	NA	21	KL40_08,64.68%,96.26%;KL156-D1_16_gnd,99.36%,100.00%;KL156-D1_06_wzx,99.76%,100.00%;KL156-D1_09_wzy,99.21%,100.00%;KL156-D1_02_rmlB,99.72%,100.00%;KL156-D1_03_rmlD,99.00%,100.00%;KL156-D1_07,99.32%,100.00%;KL168_24_ugd,82.99%,100.00%;KL156-D1_04_rmlA,99.66%,100.00%;KL156-D1_08_wfgD,99.31%,100.00%;KL156-D1_01_galF,99.33%,100.00%;KL3_04_wza,81.82%,78.36%;KL118_17_rmlB,79.64%,77.68%;KL17_17_rmlA,77.43%,88.93%;KL156-D1_14,92.96%,101.01%;KL156-D1_05_rmlC,100.00%,100.00%;KL156-D1_12,100.00%,13.48%;KL156-D1_11_arnC,99.22%,100.00%;KL156-D1_10,99.19%,100.00%;KL156-D1_15,99.16%,100.00%;KL156-D1_13,97.83%,102.00%	NA	NA
ESC_LC8840AA_AS	641	2021	Colanic	KColanic	Typeable	-!	0.9573	0.8716	-142 bp	15 / 20 (75.00%)	Colanic_01_wza,100.00%,100.00%;Colanic_02_wzb,99.32%,100.00%;Colanic_03_wzc,99.31%,100.00%;Colanic_04_wfgD,99.28%,100.00%;Colanic_05_cysE,99.38%,100.00%;Colanic_06,99.01%,100.00%;Colanic_07,99.75%,100.00%;Colanic_08,97.98%,99.60%;Colanic_09_lacA_1,98.90%,100.00%;Colanic_10_gmd,99.46%,100.00%;Colanic_11_fcl,99.69%,100.00%;Colanic_12_gmm,96.88%,100.00%;Colanic_13_kanE,87.47%,100.00%;Colanic_14_manC1,91.95%,98.74%;Colanic_15_algC,89.71%,98.03%;Colanic_16_wcaJ,83.98%,99.57%;Colanic_17_wzxC,91.15%,98.98%;Colanic_18,89.89%,88.26%,truncated	Colanic_20;Colanic_19_pimB	0	NA	0 / 20 (0.00%)	NA	7	KL40_08,64.68%,96.26%;KL72_14_gnd,80.00%,9.18%;KL33_21_ugd,89.43%,100.00%;KL127_01_galF,92.63%,95.64%;KL3_04_wza,81.82%,78.36%;KL118_17_rmlB,79.64%,77.68%;KL17_17_rmlA,77.43%,88.93%	Colanic_18,89.89%,88.26%,truncated	NA
ESC_GC9596AA_AS	641	2022	Colanic	KColanic	Typeable	-!	0.9612	0.8717	-173 bp	15 / 20 (75.00%)	Colanic_01_wza,100.00%,100.00%;Colanic_02_wzb,100.00%,100.00%;Colanic_03_wzc,99.44%,100.00%;Colanic_04_wfgD,98.92%,100.00%;Colanic_05_cysE,99.38%,100.00%;Colanic_06,99.26%,100.00%;Colanic_07,99.75%,100.00%;Colanic_08,97.98%,99.60%;Colanic_09_lacA_1,100.00%,100.00%;Colanic_10_gmd,99.73%,100.00%;Colanic_11_fcl,98.75%,100.00%;Colanic_12_gmm,98.12%,100.00%;Colanic_13_kanE,89.19%,100.00%;Colanic_14_manC1,91.95%,98.74%;Colanic_15_algC,92.62%,98.03%;Colanic_16_wcaJ,83.98%,99.57%;Colanic_17_wzxC,91.15%,98.98%;Colanic_18,89.89%,88.26%,truncated	Colanic_19_pimB;Colanic_20	0	NA	0 / 20 (0.00%)	NA	7	KL40_08,64.68%,96.26%;KL72_14_gnd,80.00%,9.18%;KL33_21_ugd,89.43%,100.00%;KL127_01_galF,92.63%,95.64%;KL3_04_wza,81.82%,78.36%;KL118_17_rmlB,79.64%,77.68%;KL17_17_rmlA,77.43%,88.93%	Colanic_18,89.89%,88.26%,truncated	NA
ESC_LC5592AA_AS	641	2022	Colanic	KColanic	Typeable	NA	0.9934	0.9997	74 bp	16 / 20 (80.00%)	Colanic_01_wza,100.00%,100.00%;Colanic_02_wzb,99.32%,100.00%;Colanic_03_wzc,99.44%,100.00%;Colanic_04_wfgD,99.28%,100.00%;Colanic_05_cysE,100.00%,100.00%;Colanic_06,99.01%,100.00%;Colanic_07,99.75%,100.00%;Colanic_08,98.79%,99.60%;Colanic_09_lacA_1,100.00%,100.00%;Colanic_10_gmd,100.00%,100.00%;Colanic_11_fcl,99.38%,100.00%;Colanic_12_gmm,98.75%,100.00%;Colanic_13_kanE,98.53%,100.00%;Colanic_14_manC1,99.37%,100.00%;Colanic_15_algC,99.78%,100.00%;Colanic_16_wcaJ,99.78%,100.00%;Colanic_17_wzxC,98.98%,100.00%;Colanic_18,99.53%,100.00%;Colanic_19_pimB,99.26%,100.00%;Colanic_20,97.84%,100.00%	NA	0	NA	0 / 20 (0.00%)	NA	7	KL40_08,64.68%,96.26%;KL156-D1_16_gnd,98.93%,100.00%;KL105_22_ugd,90.13%,99.23%;KL156-D1_01_galF,99.65%,96.97%;KL3_04_wza,81.48%,78.36%;KL118_17_rmlB,79.64%,77.68%;KL17_17_rmlA,77.43%,88.93%	NA	NA
ESC_IC5571AA_AS	641	2022	Colanic	KColanic	Typeable	NA	0.9912	0.9997	552 bp	16 / 20 (80.00%)	Colanic_01_wza,100.00%,100.00%;Colanic_02_wzb,100.00%,100.00%;Colanic_03_wzc,99.44%,100.00%;Colanic_04_wfgD,99.64%,100.00%;Colanic_05_cysE,98.77%,100.00%;Colanic_06,99.51%,100.00%;Colanic_07,100.00%,100.00%;Colanic_08,97.98%,99.60%;Colanic_09_lacA_1,98.35%,100.00%;Colanic_10_gmd,100.00%,100.00%;Colanic_11_fcl,99.69%,100.00%;Colanic_12_gmm,98.12%,100.00%;Colanic_13_kanE,99.26%,100.00%;Colanic_14_manC1,98.95%,100.00%;Colanic_15_algC,99.12%,100.00%;Colanic_16_wcaJ,99.78%,100.00%;Colanic_17_wzxC,98.58%,100.00%;Colanic_18,99.30%,100.00%;Colanic_19_pimB,99.01%,100.00%;Colanic_20,96.98%,100.00%	NA	0	NA	0 / 20 (0.00%)	NA	9	KL40_08,64.68%,96.26%;KL31_18_manC,97.45%,100.00%;KL156-D1_16_gnd,98.72%,100.00%;KL49_18_manB,97.13%,98.08%;KL105_22_ugd,89.69%,100.00%;KL156-D1_01_galF,98.98%,98.99%;KL3_04_wza,81.82%,78.36%;KL118_17_rmlB,79.64%,77.68%;KL17_17_rmlA,77.43%,88.93%	NA	NA
ESC_FC0325AA_AS	641	2021	Colanic	KColanic	Typeable	NA	0.9909	0.9997	-13 bp	16 / 20 (80.00%)	Colanic_01_wza,100.00%,100.00%;Colanic_02_wzb,100.00%,100.00%;Colanic_03_wzc,99.44%,100.00%;Colanic_04_wfgD,99.64%,100.00%;Colanic_05_cysE,98.77%,100.00%;Colanic_06,99.51%,100.00%;Colanic_07,100.00%,100.00%;Colanic_08,97.98%,99.60%;Colanic_09_lacA_1,98.35%,100.00%;Colanic_10_gmd,100.00%,100.00%;Colanic_11_fcl,99.69%,100.00%;Colanic_12_gmm,98.12%,100.00%;Colanic_13_kanE,99.51%,100.00%;Colanic_14_manC1,99.37%,100.00%;Colanic_15_algC,99.34%,100.00%;Colanic_16_wcaJ,99.78%,100.00%;Colanic_17_wzxC,98.37%,100.00%;Colanic_18,98.83%,100.00%;Colanic_19_pimB,98.77%,100.00%;Colanic_20,96.34%,100.00%	NA	0	NA	0 / 20 (0.00%)	NA	7	KL40_08,64.68%,96.26%;KL156-D1_16_gnd,98.29%,100.00%;KL24_19_ugd,82.99%,100.00%;KL156-D1_01_galF,99.66%,100.00%;KL3_04_wza,81.82%,78.36%;KL118_17_rmlB,79.64%,77.68%;KL17_17_rmlA,77.43%,88.93%	NA	NA
ESC_CC8548AA_AS	641	2022	Colanic	KColanic	Typeable	NA	0.9919	0.9997	174 bp	16 / 20 (80.00%)	Colanic_01_wza,100.00%,100.00%;Colanic_02_wzb,100.00%,100.00%;Colanic_03_wzc,99.44%,100.00%;Colanic_04_wfgD,99.64%,100.00%;Colanic_05_cysE,98.77%,100.00%;Colanic_06,99.51%,100.00%;Colanic_07,100.00%,100.00%;Colanic_08,97.98%,99.60%;Colanic_09_lacA_1,98.35%,100.00%;Colanic_10_gmd,100.00%,100.00%;Colanic_11_fcl,99.69%,100.00%;Colanic_12_gmm,98.12%,100.00%;Colanic_13_kanE,99.26%,100.00%;Colanic_14_manC1,99.37%,100.00%;Colanic_15_algC,99.34%,100.00%;Colanic_16_wcaJ,99.78%,100.00%;Colanic_17_wzxC,98.98%,100.00%;Colanic_18,99.30%,100.00%;Colanic_19_pimB,99.26%,100.00%;Colanic_20,96.98%,100.00%	NA	0	NA	0 / 20 (0.00%)	NA	10	KL40_08,64.68%,96.26%;KL156-D1_16_gnd,99.15%,100.00%;KL156-D1_02_rmlB,95.84%,100.00%;KL24_19_ugd,89.90%,99.48%;KL156-D1_01_galF,99.66%,100.00%;KL156-D1_04_rmlA,97.60%,100.00%;KL156-D1_03_rmlD,95.32%,100.00%;KL3_04_wza,81.82%,78.36%;KL118_17_rmlB,79.64%,77.68%;KL17_17_rmlA,77.43%,88.93%	NA	NA
ESC_IC8134AA_AS	641	2021	Colanic	KColanic	Typeable	NA	0.9921	0.9997	77 bp	16 / 20 (80.00%)	Colanic_01_wza,100.00%,100.00%;Colanic_02_wzb,100.00%,100.00%;Colanic_03_wzc,99.44%,100.00%;Colanic_04_wfgD,99.64%,100.00%;Colanic_05_cysE,100.00%,100.00%;Colanic_06,98.77%,100.00%;Colanic_07,99.75%,100.00%;Colanic_08,97.57%,99.60%;Colanic_09_lacA_1,98.90%,100.00%;Colanic_10_gmd,100.00%,100.00%;Colanic_11_fcl,99.38%,100.00%;Colanic_12_gmm,98.12%,100.00%;Colanic_13_kanE,98.77%,100.00%;Colanic_14_manC1,99.58%,100.00%;Colanic_15_algC,99.12%,100.00%;Colanic_16_wcaJ,99.78%,100.00%;Colanic_17_wzxC,99.19%,100.00%;Colanic_18,99.53%,100.00%;Colanic_19_pimB,99.01%,100.00%;Colanic_20,97.63%,100.00%	NA	0	NA	0 / 20 (0.00%)	NA	8	KL40_08,64.68%,96.26%;KL156-D1_16_gnd,99.36%,100.00%;KL3_19_ugd,89.69%,100.00%;KL156-D1_02_rmlB,96.35%,91.14%;KL156-D1_01_galF,99.33%,100.00%;KL3_04_wza,81.82%,78.36%;KL118_17_rmlB,79.64%,77.68%;KL17_17_rmlA,77.43%,88.93%	NA	NA
ESC_LC0183AA_AS	641	2021	Colanic	KColanic	Typeable	NA	0.9919	0.9997	344 bp	16 / 20 (80.00%)	Colanic_01_wza,100.00%,100.00%;Colanic_02_wzb,100.00%,100.00%;Colanic_03_wzc,99.86%,100.00%;Colanic_04_wfgD,99.64%,100.00%;Colanic_05_cysE,100.00%,100.00%;Colanic_06,99.51%,100.00%;Colanic_07,100.00%,100.00%;Colanic_08,99.60%,99.60%;Colanic_09_lacA_1,98.35%,100.00%;Colanic_10_gmd,100.00%,100.00%;Colanic_11_fcl,99.38%,100.00%;Colanic_12_gmm,98.12%,100.00%;Colanic_13_kanE,97.79%,100.00%;Colanic_14_manC1,99.37%,100.00%;Colanic_15_algC,98.90%,100.00%;Colanic_16_wcaJ,99.78%,100.00%;Colanic_17_wzxC,98.78%,100.00%;Colanic_18,99.06%,100.00%;Colanic_19_pimB,99.26%,100.00%;Colanic_20,96.34%,100.00%	NA	0	NA	0 / 20 (0.00%)	NA	8	KL40_08,64.68%,96.26%;KL156-D1_16_gnd,99.36%,100.00%;KL156-D1_02_rmlB,95.94%,95.57%;KL113_20_ugd,81.96%,100.00%;KL156-D1_01_galF,99.33%,100.00%;KL3_04_wza,81.82%,78.36%;KL118_17_rmlB,79.64%,77.68%;KL17_17_rmlA,77.43%,88.93%	NA	NA
ESC_KC4325AA_AS	641	2023	Colanic	KColanic	Typeable	NA	0.9896	1	-25 bp	16 / 20 (80.00%)	Colanic_01_wza,100.00%,100.00%;Colanic_02_wzb,100.00%,100.00%;Colanic_03_wzc,100.00%,100.00%;Colanic_04_wfgD,99.64%,100.00%;Colanic_05_cysE,100.00%,100.00%;Colanic_06,99.26%,100.00%;Colanic_07,100.00%,100.00%;Colanic_08,96.77%,100.00%;Colanic_09_lacA_1,99.45%,100.00%;Colanic_10_gmd,100.00%,100.00%;Colanic_11_fcl,98.44%,100.00%;Colanic_12_gmm,96.88%,100.00%;Colanic_13_kanE,98.03%,100.00%;Colanic_14_manC1,98.95%,100.00%;Colanic_15_algC,98.90%,100.00%;Colanic_16_wcaJ,99.14%,100.00%;Colanic_17_wzxC,99.19%,100.00%;Colanic_18,98.36%,100.00%;Colanic_19_pimB,98.77%,100.00%;Colanic_20,97.41%,100.00%	NA	0	NA	0 / 20 (0.00%)	NA	8	KL40_08,64.68%,96.26%;KL38_16_gnd,42.86%,1.81%;KL123_16_ugd,82.25%,98.71%;KL156-D1_02_rmlB,90.45%,98.61%;KL156-D1_01_galF,99.33%,100.00%;KL3_04_wza,81.82%,78.36%;KL118_17_rmlB,79.64%,77.68%;KL17_17_rmlA,77.43%,88.93%	NA	NA
ESC_OC0414AA_AS	641	2024	Colanic	KColanic	Typeable	NA	0.9886	0.9997	261 bp	16 / 20 (80.00%)	Colanic_01_wza,100.00%,100.00%;Colanic_02_wzb,100.00%,100.00%;Colanic_03_wzc,99.31%,100.00%;Colanic_04_wfgD,99.64%,100.00%;Colanic_05_cysE,99.38%,100.00%;Colanic_06,98.77%,100.00%;Colanic_07,99.75%,100.00%;Colanic_08,97.57%,99.60%;Colanic_09_lacA_1,98.90%,100.00%;Colanic_10_gmd,99.73%,100.00%;Colanic_11_fcl,98.75%,100.00%;Colanic_12_gmm,96.88%,100.00%;Colanic_13_kanE,98.53%,100.00%;Colanic_14_manC1,98.74%,100.00%;Colanic_15_algC,98.90%,100.00%;Colanic_16_wcaJ,99.78%,100.00%;Colanic_17_wzxC,98.58%,100.00%;Colanic_18,99.06%,100.00%;Colanic_19_pimB,98.77%,100.00%;Colanic_20,96.12%,100.00%	NA	0	NA	0 / 20 (0.00%)	NA	10	KL40_08,64.68%,96.26%;KL156-D1_16_gnd,98.72%,100.00%;KL156-D1_02_rmlB,95.29%,100.00%;KL169_25_ugd,88.66%,100.00%;KL156-D1_01_galF,98.99%,100.00%;KL156-D1_04_rmlA,97.26%,100.00%;KL156-D1_03_rmlD,94.98%,100.00%;KL3_04_wza,81.82%,78.36%;KL118_17_rmlB,79.64%,77.68%;KL17_17_rmlA,77.43%,88.93%	NA	NA
ESC_NC2602AA_AS	641	2023	Colanic	KColanic	Typeable	NA	0.9909	0.9997	561 bp	16 / 20 (80.00%)	Colanic_01_wza,100.00%,100.00%;Colanic_02_wzb,100.00%,100.00%;Colanic_03_wzc,99.44%,100.00%;Colanic_04_wfgD,99.64%,100.00%;Colanic_05_cysE,100.00%,100.00%;Colanic_06,98.77%,100.00%;Colanic_07,99.75%,100.00%;Colanic_08,97.57%,99.60%;Colanic_09_lacA_1,98.35%,100.00%;Colanic_10_gmd,100.00%,100.00%;Colanic_11_fcl,99.38%,100.00%;Colanic_12_gmm,97.50%,100.00%;Colanic_13_kanE,99.02%,100.00%;Colanic_14_manC1,99.58%,100.00%;Colanic_15_algC,99.12%,100.00%;Colanic_16_wcaJ,99.78%,100.00%;Colanic_17_wzxC,98.98%,100.00%;Colanic_18,98.83%,100.00%;Colanic_19_pimB,99.01%,100.00%;Colanic_20,96.98%,100.00%	NA	0	NA	1 / 20 (5.00%)	Colanic_15_algC,98.87%,97.37%	7	KL40_08,64.68%,96.26%;KL156-D1_16_gnd,99.15%,100.00%;KL113_20_ugd,82.22%,100.00%;KL156-D1_01_galF,99.33%,100.00%;KL3_04_wza,81.82%,78.36%;KL118_17_rmlB,79.64%,77.68%;KL17_17_rmlA,77.43%,88.93%	NA	NA
ESC_VC2553AA_AS	641	2021	Colanic	KColanic	Typeable	NA	0.9922	0.9997	77 bp	16 / 20 (80.00%)	Colanic_01_wza,100.00%,100.00%;Colanic_02_wzb,100.00%,100.00%;Colanic_03_wzc,99.44%,100.00%;Colanic_04_wfgD,99.64%,100.00%;Colanic_05_cysE,100.00%,100.00%;Colanic_06,98.77%,100.00%;Colanic_07,99.75%,100.00%;Colanic_08,97.57%,99.60%;Colanic_09_lacA_1,98.90%,100.00%;Colanic_10_gmd,100.00%,100.00%;Colanic_11_fcl,99.38%,100.00%;Colanic_12_gmm,98.12%,100.00%;Colanic_13_kanE,99.02%,100.00%;Colanic_14_manC1,99.58%,100.00%;Colanic_15_algC,99.12%,100.00%;Colanic_16_wcaJ,99.78%,100.00%;Colanic_17_wzxC,99.19%,100.00%;Colanic_18,99.53%,100.00%;Colanic_19_pimB,99.01%,100.00%;Colanic_20,97.63%,100.00%	NA	0	NA	0 / 20 (0.00%)	NA	8	KL40_08,64.68%,96.26%;KL156-D1_16_gnd,99.36%,100.00%;KL3_19_ugd,89.69%,100.00%;KL156-D1_02_rmlB,96.35%,91.14%;KL156-D1_01_galF,99.33%,100.00%;KL3_04_wza,81.82%,78.36%;KL118_17_rmlB,79.64%,77.68%;KL17_17_rmlA,77.43%,88.93%	NA	NA
ESC_KC1353AA_AS	641	2023	Colanic	KColanic	Typeable	?2	0.9894	1.0009	n/a	16 / 20 (80.00%)	Colanic_01_wza,100.00%,100.00%;Colanic_02_wzb,100.00%,100.00%;Colanic_03_wzc,99.58%,100.00%;Colanic_04_wfgD,98.92%,100.00%;Colanic_05_cysE,99.38%,100.00%;Colanic_06,99.26%,100.00%;Colanic_07,100.00%,100.00%;Colanic_08,97.98%,99.60%;Colanic_09_lacA_1,98.35%,100.00%;Colanic_10_gmd,100.00%,100.00%;Colanic_11_fcl,99.38%,100.00%;Colanic_12_gmm,96.88%,100.00%;Colanic_13_kanE,98.53%,100.00%;Colanic_14_manC1,99.37%,100.00%;Colanic_15_algC,99.02%,89.47%,partial;Colanic_15_algC,98.21%,12.28%,partial;Colanic_16_wcaJ,99.57%,100.00%;Colanic_17_wzxC,99.19%,100.00%;Colanic_18,98.12%,100.00%;Colanic_19_pimB,99.01%,100.00%;Colanic_20,96.98%,100.00%	NA	0	NA	1 / 20 (5.00%)	Colanic_15_algC,98.77%,88.82%,partial	7	KL40_08,64.68%,96.26%;KL156-D1_16_gnd,98.28%,99.57%;KL117_20_ugd,83.12%,99.23%;KL156-D1_01_galF,99.33%,100.00%;KL3_04_wza,81.82%,78.36%;KL118_17_rmlB,79.64%,77.68%;KL17_17_rmlA,77.43%,88.93%	NA	NA
ESC_IC5728AA_AS	641	2023	Colanic	KColanic	Typeable	NA	0.9923	1	-31 bp	16 / 20 (80.00%)	Colanic_01_wza,99.74%,100.00%;Colanic_02_wzb,100.00%,100.00%;Colanic_03_wzc,99.44%,100.00%;Colanic_04_wfgD,99.64%,100.00%;Colanic_05_cysE,99.38%,100.00%;Colanic_06,99.26%,100.00%;Colanic_07,99.75%,100.00%;Colanic_08,98.39%,100.00%;Colanic_09_lacA_1,100.00%,100.00%;Colanic_10_gmd,100.00%,100.00%;Colanic_11_fcl,99.38%,100.00%;Colanic_12_gmm,96.88%,100.00%;Colanic_13_kanE,99.51%,100.00%;Colanic_14_manC1,99.37%,100.00%;Colanic_15_algC,99.56%,100.00%;Colanic_16_wcaJ,99.78%,100.00%;Colanic_17_wzxC,98.58%,100.00%;Colanic_18,99.06%,100.00%;Colanic_19_pimB,99.51%,100.00%;Colanic_20,97.41%,100.00%	NA	0	NA	0 / 20 (0.00%)	NA	7	KL40_08,64.68%,96.26%;KL156-D1_16_gnd,98.29%,100.00%;KL3_19_ugd,89.95%,100.00%;KL156-D1_01_galF,99.66%,100.00%;KL3_04_wza,82.52%,75.46%;KL118_17_rmlB,79.64%,77.68%;KL17_17_rmlA,77.43%,88.93%	NA	NA
ESC_MC5338AA_AS	641	2023	Colanic	KColanic	Typeable	NA	0.9919	0.9997	83 bp	16 / 20 (80.00%)	Colanic_01_wza,99.74%,100.00%;Colanic_02_wzb,100.00%,100.00%;Colanic_03_wzc,99.44%,100.00%;Colanic_04_wfgD,99.64%,100.00%;Colanic_05_cysE,98.77%,100.00%;Colanic_06,99.51%,100.00%;Colanic_07,100.00%,100.00%;Colanic_08,97.98%,99.60%;Colanic_09_lacA_1,98.35%,100.00%;Colanic_10_gmd,100.00%,100.00%;Colanic_11_fcl,99.69%,100.00%;Colanic_12_gmm,98.12%,100.00%;Colanic_13_kanE,99.26%,100.00%;Colanic_14_manC1,99.37%,100.00%;Colanic_15_algC,99.56%,100.00%;Colanic_16_wcaJ,99.78%,100.00%;Colanic_17_wzxC,98.78%,100.00%;Colanic_18,99.30%,100.00%;Colanic_19_pimB,99.01%,100.00%;Colanic_20,97.41%,100.00%	NA	0	NA	0 / 20 (0.00%)	NA	8	KL40_08,64.68%,96.26%;KL156-D1_16_gnd,98.50%,100.00%;KL67_24_ugd,82.47%,100.00%;KL156-D1_01_galF,98.99%,100.00%;KL3_04_wza,81.82%,78.36%;KL118_17_rmlB,79.64%,77.68%;KL17_17_rmlA,77.43%,88.93%;KL131_09_rmlB,67.54%,75.71%	NA	NA
ESC_HC7062AA_AS	641	2022	Colanic	KColanic	Typeable	NA	0.9917	0.9997	174 bp	16 / 20 (80.00%)	Colanic_01_wza,100.00%,100.00%;Colanic_02_wzb,100.00%,100.00%;Colanic_03_wzc,99.44%,100.00%;Colanic_04_wfgD,99.64%,100.00%;Colanic_05_cysE,98.77%,100.00%;Colanic_06,99.51%,100.00%;Colanic_07,100.00%,100.00%;Colanic_08,97.98%,99.60%;Colanic_09_lacA_1,98.35%,100.00%;Colanic_10_gmd,100.00%,100.00%;Colanic_11_fcl,99.69%,100.00%;Colanic_12_gmm,98.12%,100.00%;Colanic_13_kanE,99.26%,100.00%;Colanic_14_manC1,99.37%,100.00%;Colanic_15_algC,99.34%,100.00%;Colanic_16_wcaJ,99.78%,100.00%;Colanic_17_wzxC,98.98%,100.00%;Colanic_18,99.30%,100.00%;Colanic_19_pimB,98.52%,100.00%;Colanic_20,97.41%,100.00%	NA	0	NA	0 / 20 (0.00%)	NA	11	KL40_08,64.68%,96.26%;KL156-D1_16_gnd,98.72%,100.00%;KL156-D1_02_rmlB,95.01%,100.00%;KL152_21_ugd,82.99%,100.00%;KL156-D1_01_galF,99.66%,100.00%;KL156-D1_03_rmlD,94.98%,100.00%;KL156-D1_04_rmlA,96.23%,100.00%;KL3_04_wza,81.82%,78.36%;KL118_17_rmlB,79.64%,77.68%;KL17_17_rmlA,77.43%,88.93%;KL156-D1_05_rmlC,94.07%,74.59%	NA	NA
ESC_DC3971AA_AS	641	2021	Colanic	KColanic	Typeable	NA	0.9922	0.9997	77 bp	16 / 20 (80.00%)	Colanic_01_wza,100.00%,100.00%;Colanic_02_wzb,100.00%,100.00%;Colanic_03_wzc,99.44%,100.00%;Colanic_04_wfgD,99.64%,100.00%;Colanic_05_cysE,100.00%,100.00%;Colanic_06,98.77%,100.00%;Colanic_07,99.75%,100.00%;Colanic_08,97.57%,99.60%;Colanic_09_lacA_1,98.90%,100.00%;Colanic_10_gmd,100.00%,100.00%;Colanic_11_fcl,99.38%,100.00%;Colanic_12_gmm,98.12%,100.00%;Colanic_13_kanE,99.02%,100.00%;Colanic_14_manC1,99.58%,100.00%;Colanic_15_algC,99.12%,100.00%;Colanic_16_wcaJ,99.78%,100.00%;Colanic_17_wzxC,99.19%,100.00%;Colanic_18,99.53%,100.00%;Colanic_19_pimB,99.01%,100.00%;Colanic_20,97.63%,100.00%	NA	0	NA	0 / 20 (0.00%)	NA	8	KL40_08,64.68%,96.26%;KL156-D1_16_gnd,99.36%,100.00%;KL24_19_ugd,90.16%,99.48%;KL156-D1_02_rmlB,96.35%,91.14%;KL156-D1_01_galF,99.33%,100.00%;KL3_04_wza,81.82%,78.36%;KL118_17_rmlB,79.64%,77.68%;KL17_17_rmlA,77.43%,88.93%	NA	NA
ESC_CC8476AA_AS	641	2022	Colanic	KColanic	Typeable	NA	0.9921	0.9997	77 bp	16 / 20 (80.00%)	Colanic_01_wza,100.00%,100.00%;Colanic_02_wzb,100.00%,100.00%;Colanic_03_wzc,99.44%,100.00%;Colanic_04_wfgD,99.64%,100.00%;Colanic_05_cysE,100.00%,100.00%;Colanic_06,98.77%,100.00%;Colanic_07,99.75%,100.00%;Colanic_08,97.57%,99.60%;Colanic_09_lacA_1,98.90%,100.00%;Colanic_10_gmd,100.00%,100.00%;Colanic_11_fcl,99.38%,100.00%;Colanic_12_gmm,98.12%,100.00%;Colanic_13_kanE,98.77%,100.00%;Colanic_14_manC1,99.58%,100.00%;Colanic_15_algC,99.12%,100.00%;Colanic_16_wcaJ,99.78%,100.00%;Colanic_17_wzxC,99.19%,100.00%;Colanic_18,99.53%,100.00%;Colanic_19_pimB,99.01%,100.00%;Colanic_20,97.63%,100.00%	NA	0	NA	0 / 20 (0.00%)	NA	8	KL40_08,64.68%,96.26%;KL156-D1_16_gnd,99.36%,100.00%;KL24_19_ugd,90.16%,99.48%;KL156-D1_02_rmlB,96.35%,91.14%;KL156-D1_01_galF,99.33%,100.00%;KL3_04_wza,81.82%,78.36%;KL118_17_rmlB,79.64%,77.68%;KL17_17_rmlA,77.43%,88.93%	NA	NA
ESC_DC2243AA_AS	641	2022	Colanic	KColanic	Typeable	NA	0.9921	0.9997	77 bp	16 / 20 (80.00%)	Colanic_01_wza,100.00%,100.00%;Colanic_02_wzb,100.00%,100.00%;Colanic_03_wzc,99.44%,100.00%;Colanic_04_wfgD,99.64%,100.00%;Colanic_05_cysE,100.00%,100.00%;Colanic_06,98.77%,100.00%;Colanic_07,99.75%,100.00%;Colanic_08,97.57%,99.60%;Colanic_09_lacA_1,98.90%,100.00%;Colanic_10_gmd,100.00%,100.00%;Colanic_11_fcl,99.38%,100.00%;Colanic_12_gmm,98.12%,100.00%;Colanic_13_kanE,98.77%,100.00%;Colanic_14_manC1,99.58%,100.00%;Colanic_15_algC,99.12%,100.00%;Colanic_16_wcaJ,99.78%,100.00%;Colanic_17_wzxC,99.19%,100.00%;Colanic_18,99.53%,100.00%;Colanic_19_pimB,99.01%,100.00%;Colanic_20,97.63%,100.00%	NA	0	NA	0 / 20 (0.00%)	NA	8	KL40_08,64.68%,96.26%;KL156-D1_16_gnd,99.36%,100.00%;KL24_19_ugd,90.16%,99.48%;KL156-D1_02_rmlB,96.35%,91.14%;KL156-D1_01_galF,99.33%,100.00%;KL3_04_wza,81.82%,78.36%;KL118_17_rmlB,79.64%,77.68%;KL17_17_rmlA,77.43%,88.93%	NA	NA
ESC_SC8272AA_AS	641	2022	Colanic	KColanic	Typeable	NA	0.9917	0.9997	83 bp	16 / 20 (80.00%)	Colanic_01_wza,100.00%,100.00%;Colanic_02_wzb,100.00%,100.00%;Colanic_03_wzc,99.44%,100.00%;Colanic_04_wfgD,99.64%,100.00%;Colanic_05_cysE,98.15%,100.00%;Colanic_06,99.51%,100.00%;Colanic_07,100.00%,100.00%;Colanic_08,97.98%,99.60%;Colanic_09_lacA_1,98.35%,100.00%;Colanic_10_gmd,100.00%,100.00%;Colanic_11_fcl,99.69%,100.00%;Colanic_12_gmm,98.12%,100.00%;Colanic_13_kanE,99.26%,100.00%;Colanic_14_manC1,99.37%,100.00%;Colanic_15_algC,99.56%,100.00%;Colanic_16_wcaJ,99.78%,100.00%;Colanic_17_wzxC,98.78%,100.00%;Colanic_18,99.30%,100.00%;Colanic_19_pimB,99.01%,100.00%;Colanic_20,97.41%,100.00%	NA	0	NA	0 / 20 (0.00%)	NA	8	KL40_08,64.68%,96.26%;KL156-D1_16_gnd,98.50%,100.00%;KL67_24_ugd,82.47%,100.00%;KL156-D1_01_galF,98.99%,100.00%;KL3_04_wza,81.82%,78.36%;KL118_17_rmlB,79.64%,77.68%;KL17_17_rmlA,77.43%,88.93%;KL131_09_rmlB,67.54%,75.71%	NA	NA
ESC_UC8759AA_AS	641	2024	Colanic	KColanic	Typeable	NA	0.9919	0.9997	344 bp	16 / 20 (80.00%)	Colanic_01_wza,100.00%,100.00%;Colanic_02_wzb,100.00%,100.00%;Colanic_03_wzc,99.86%,100.00%;Colanic_04_wfgD,99.64%,100.00%;Colanic_05_cysE,100.00%,100.00%;Colanic_06,99.51%,100.00%;Colanic_07,100.00%,100.00%;Colanic_08,99.60%,99.60%;Colanic_09_lacA_1,98.35%,100.00%;Colanic_10_gmd,100.00%,100.00%;Colanic_11_fcl,99.38%,100.00%;Colanic_12_gmm,98.12%,100.00%;Colanic_13_kanE,97.79%,100.00%;Colanic_14_manC1,99.37%,100.00%;Colanic_15_algC,98.90%,100.00%;Colanic_16_wcaJ,99.78%,100.00%;Colanic_17_wzxC,98.78%,100.00%;Colanic_18,99.06%,100.00%;Colanic_19_pimB,99.26%,100.00%;Colanic_20,96.34%,100.00%	NA	0	NA	0 / 20 (0.00%)	NA	8	KL40_08,64.68%,96.26%;KL156-D1_16_gnd,99.36%,100.00%;KL156-D1_02_rmlB,95.94%,95.57%;KL143_21_ugd,81.96%,100.00%;KL156-D1_01_galF,99.33%,100.00%;KL3_04_wza,81.82%,78.36%;KL118_17_rmlB,79.64%,77.68%;KL17_17_rmlA,77.43%,88.93%	NA	NA
ESC_IC3787AA_AS	641	2022	Colanic	KColanic	Typeable	NA	0.9914	0.9997	-8 bp	16 / 20 (80.00%)	Colanic_01_wza,100.00%,100.00%;Colanic_02_wzb,100.00%,100.00%;Colanic_03_wzc,99.03%,100.00%;Colanic_04_wfgD,99.28%,100.00%;Colanic_05_cysE,99.38%,100.00%;Colanic_06,99.01%,100.00%;Colanic_07,99.75%,100.00%;Colanic_08,97.98%,99.60%;Colanic_09_lacA_1,98.90%,100.00%;Colanic_10_gmd,100.00%,100.00%;Colanic_11_fcl,99.38%,100.00%;Colanic_12_gmm,98.12%,100.00%;Colanic_13_kanE,98.53%,100.00%;Colanic_14_manC1,99.16%,100.00%;Colanic_15_algC,99.56%,100.00%;Colanic_16_wcaJ,99.78%,100.00%;Colanic_17_wzxC,98.58%,100.00%;Colanic_18,99.77%,100.00%;Colanic_19_pimB,99.01%,100.00%;Colanic_20,97.63%,100.00%	NA	0	NA	0 / 20 (0.00%)	NA	7	KL40_08,64.68%,96.26%;KL156-D1_16_gnd,98.50%,100.00%;KL6_22_ugd,92.01%,100.00%;KL156-D1_01_galF,99.66%,100.00%;KL3_04_wza,81.82%,78.36%;KL118_17_rmlB,79.64%,77.68%;KL17_17_rmlA,77.43%,88.93%	NA	NA
ESC_HC4333AA_AS	641	2022	Colanic	KColanic	Typeable	NA	0.9922	0.9997	-31 bp	16 / 20 (80.00%)	Colanic_01_wza,100.00%,100.00%;Colanic_02_wzb,100.00%,100.00%;Colanic_03_wzc,99.31%,100.00%;Colanic_04_wfgD,99.64%,100.00%;Colanic_05_cysE,100.00%,100.00%;Colanic_06,99.26%,100.00%;Colanic_07,100.00%,100.00%;Colanic_08,99.19%,99.60%;Colanic_09_lacA_1,98.90%,100.00%;Colanic_10_gmd,100.00%,100.00%;Colanic_11_fcl,99.69%,100.00%;Colanic_12_gmm,98.12%,100.00%;Colanic_13_kanE,98.77%,100.00%;Colanic_14_manC1,99.37%,100.00%;Colanic_15_algC,99.34%,100.00%;Colanic_16_wcaJ,99.78%,100.00%;Colanic_17_wzxC,99.19%,100.00%;Colanic_18,97.89%,100.00%;Colanic_19_pimB,98.52%,100.00%;Colanic_20,97.41%,100.00%	NA	0	NA	0 / 20 (0.00%)	NA	11	KL40_08,64.68%,96.26%;KL156-D1_16_gnd,98.08%,100.00%;KL156-D1_02_rmlB,95.01%,100.00%;KL11_16_ugd,88.40%,100.00%;KL156-D1_01_galF,98.99%,100.00%;KL156-D1_04_rmlA,96.58%,100.00%;KL156-D1_03_rmlD,95.32%,100.00%;KL3_04_wza,82.52%,75.46%;KL118_17_rmlB,79.64%,77.68%;KL17_17_rmlA,77.43%,88.93%;KL156-D1_05_rmlC,98.35%,66.85%	NA	NA
ESC_BD4136AA_AS	641	2025	Colanic	KColanic	Typeable	NA	0.992	0.9997	83 bp	16 / 20 (80.00%)	Colanic_01_wza,100.00%,100.00%;Colanic_02_wzb,100.00%,100.00%;Colanic_03_wzc,99.44%,100.00%;Colanic_04_wfgD,99.64%,100.00%;Colanic_05_cysE,98.77%,100.00%;Colanic_06,99.51%,100.00%;Colanic_07,100.00%,100.00%;Colanic_08,97.98%,99.60%;Colanic_09_lacA_1,98.35%,100.00%;Colanic_10_gmd,100.00%,100.00%;Colanic_11_fcl,99.69%,100.00%;Colanic_12_gmm,98.12%,100.00%;Colanic_13_kanE,99.26%,100.00%;Colanic_14_manC1,99.37%,100.00%;Colanic_15_algC,99.56%,100.00%;Colanic_16_wcaJ,99.78%,100.00%;Colanic_17_wzxC,98.78%,100.00%;Colanic_18,99.30%,100.00%;Colanic_19_pimB,99.01%,100.00%;Colanic_20,97.41%,100.00%	NA	0	NA	0 / 20 (0.00%)	NA	8	KL40_08,64.68%,96.26%;KL156-D1_16_gnd,98.50%,100.00%;KL67_24_ugd,82.47%,100.00%;KL156-D1_01_galF,98.65%,100.00%;KL3_04_wza,81.82%,78.36%;KL118_17_rmlB,79.64%,77.68%;KL17_17_rmlA,77.43%,88.93%;KL131_09_rmlB,67.54%,75.71%	NA	NA
ESC_VC1392AA_AS	641	2024	Colanic	KColanic	Typeable	NA	0.9952	1	378 bp	16 / 20 (80.00%)	Colanic_01_wza,100.00%,100.00%;Colanic_02_wzb,100.00%,100.00%;Colanic_03_wzc,100.00%,100.00%;Colanic_04_wfgD,99.64%,100.00%;Colanic_05_cysE,100.00%,100.00%;Colanic_06,100.00%,100.00%;Colanic_07,100.00%,100.00%;Colanic_08,100.00%,100.00%;Colanic_09_lacA_1,100.00%,100.00%;Colanic_10_gmd,100.00%,100.00%;Colanic_11_fcl,100.00%,100.00%;Colanic_12_gmm,98.75%,100.00%;Colanic_13_kanE,98.53%,100.00%;Colanic_14_manC1,99.16%,100.00%;Colanic_15_algC,99.12%,100.00%;Colanic_16_wcaJ,99.78%,100.00%;Colanic_17_wzxC,99.19%,100.00%;Colanic_18,99.53%,100.00%;Colanic_19_pimB,99.26%,100.00%;Colanic_20,97.40%,100.00%	NA	0	NA	0 / 20 (0.00%)	NA	21	KL40_08,64.68%,96.26%;KL156-D1_16_gnd,99.36%,100.00%;KL156-D1_06_wzx,99.76%,100.00%;KL156-D1_09_wzy,99.21%,100.00%;KL156-D1_02_rmlB,99.72%,100.00%;KL156-D1_03_rmlD,99.00%,100.00%;KL28_19_ugd,82.99%,100.00%;KL156-D1_07,99.32%,100.00%;KL156-D1_04_rmlA,99.66%,100.00%;KL156-D1_08_wfgD,99.31%,100.00%;KL156-D1_01_galF,99.33%,100.00%;KL3_04_wza,81.82%,78.36%;KL118_17_rmlB,79.64%,77.68%;KL17_17_rmlA,77.43%,88.93%;KL156-D1_14,92.96%,101.01%;KL156-D1_05_rmlC,100.00%,100.00%;KL156-D1_12,100.00%,13.48%;KL156-D1_11_arnC,99.22%,100.00%;KL156-D1_10,99.19%,100.00%;KL156-D1_15,99.16%,100.00%;KL156-D1_13,97.83%,102.00%	NA	NA
ESC_UC8284AA_AS	641	2023	Colanic	KColanic	Typeable	NA	0.9922	0.9997	-31 bp	16 / 20 (80.00%)	Colanic_01_wza,100.00%,100.00%;Colanic_02_wzb,100.00%,100.00%;Colanic_03_wzc,99.31%,100.00%;Colanic_04_wfgD,99.64%,100.00%;Colanic_05_cysE,100.00%,100.00%;Colanic_06,99.26%,100.00%;Colanic_07,100.00%,100.00%;Colanic_08,99.19%,99.60%;Colanic_09_lacA_1,98.90%,100.00%;Colanic_10_gmd,100.00%,100.00%;Colanic_11_fcl,99.69%,100.00%;Colanic_12_gmm,98.12%,100.00%;Colanic_13_kanE,98.77%,100.00%;Colanic_14_manC1,99.37%,100.00%;Colanic_15_algC,99.34%,100.00%;Colanic_16_wcaJ,99.78%,100.00%;Colanic_17_wzxC,99.19%,100.00%;Colanic_18,97.89%,100.00%;Colanic_19_pimB,98.52%,100.00%;Colanic_20,97.41%,100.00%	NA	0	NA	0 / 20 (0.00%)	NA	11	KL40_08,64.68%,96.26%;KL156-D1_16_gnd,98.08%,100.00%;KL156-D1_02_rmlB,95.01%,100.00%;KL11_16_ugd,88.40%,100.00%;KL156-D1_01_galF,99.33%,100.00%;KL156-D1_04_rmlA,96.58%,100.00%;KL156-D1_03_rmlD,95.32%,100.00%;KL3_04_wza,81.82%,78.36%;KL118_17_rmlB,79.64%,77.68%;KL17_17_rmlA,77.43%,88.93%;KL156-D1_05_rmlC,98.35%,66.85%	NA	NA
ESC_GC2707AA_AS	641	2021	Colanic	KColanic	Typeable	NA	0.9914	0.9997	166 bp	16 / 20 (80.00%)	Colanic_01_wza,100.00%,100.00%;Colanic_02_wzb,100.00%,100.00%;Colanic_03_wzc,99.44%,100.00%;Colanic_04_wfgD,99.64%,100.00%;Colanic_05_cysE,98.77%,100.00%;Colanic_06,99.51%,100.00%;Colanic_07,100.00%,100.00%;Colanic_08,97.98%,99.60%;Colanic_09_lacA_1,98.35%,100.00%;Colanic_10_gmd,100.00%,100.00%;Colanic_11_fcl,99.69%,100.00%;Colanic_12_gmm,98.12%,100.00%;Colanic_13_kanE,99.26%,100.00%;Colanic_14_manC1,98.74%,100.00%;Colanic_15_algC,99.12%,100.00%;Colanic_16_wcaJ,99.78%,100.00%;Colanic_17_wzxC,99.39%,100.00%;Colanic_18,98.59%,100.00%;Colanic_19_pimB,99.51%,100.00%;Colanic_20,96.98%,100.00%	NA	0	NA	0 / 20 (0.00%)	NA	7	KL40_08,64.68%,96.26%;KL156-D1_16_gnd,98.93%,100.00%;KL135_22_ugd,89.90%,99.48%;KL156-D1_01_galF,99.65%,96.97%;KL3_04_wza,81.82%,78.36%;KL118_17_rmlB,79.64%,77.68%;KL17_17_rmlA,77.43%,88.93%	NA	NA
ESC_CC2721AA_AS	641	2021	Colanic	KColanic	Typeable	NA	0.9919	0.9997	344 bp	16 / 20 (80.00%)	Colanic_01_wza,100.00%,100.00%;Colanic_02_wzb,100.00%,100.00%;Colanic_03_wzc,99.86%,100.00%;Colanic_04_wfgD,99.64%,100.00%;Colanic_05_cysE,100.00%,100.00%;Colanic_06,99.51%,100.00%;Colanic_07,100.00%,100.00%;Colanic_08,99.60%,99.60%;Colanic_09_lacA_1,98.35%,100.00%;Colanic_10_gmd,100.00%,100.00%;Colanic_11_fcl,99.38%,100.00%;Colanic_12_gmm,98.12%,100.00%;Colanic_13_kanE,97.79%,100.00%;Colanic_14_manC1,99.37%,100.00%;Colanic_15_algC,98.90%,100.00%;Colanic_16_wcaJ,99.78%,100.00%;Colanic_17_wzxC,98.78%,100.00%;Colanic_18,99.06%,100.00%;Colanic_19_pimB,99.26%,100.00%;Colanic_20,96.34%,100.00%	NA	0	NA	0 / 20 (0.00%)	NA	8	KL40_08,64.68%,96.26%;KL156-D1_16_gnd,99.36%,100.00%;KL156-D1_02_rmlB,95.94%,95.57%;KL143_21_ugd,81.96%,100.00%;KL156-D1_01_galF,99.33%,100.00%;KL3_04_wza,81.82%,78.36%;KL118_17_rmlB,79.64%,77.68%;KL17_17_rmlA,77.43%,88.93%	NA	NA
ESC_YC7418AA_AS	641	2022	Colanic	KColanic	Typeable	NA	0.9918	0.9997	-8 bp	16 / 20 (80.00%)	Colanic_01_wza,100.00%,100.00%;Colanic_02_wzb,100.00%,100.00%;Colanic_03_wzc,99.17%,100.00%;Colanic_04_wfgD,99.28%,100.00%;Colanic_05_cysE,100.00%,100.00%;Colanic_06,99.01%,100.00%;Colanic_07,99.75%,100.00%;Colanic_08,97.98%,99.60%;Colanic_09_lacA_1,98.90%,100.00%;Colanic_10_gmd,100.00%,100.00%;Colanic_11_fcl,99.38%,100.00%;Colanic_12_gmm,98.12%,100.00%;Colanic_13_kanE,98.53%,100.00%;Colanic_14_manC1,99.16%,100.00%;Colanic_15_algC,99.56%,100.00%;Colanic_16_wcaJ,99.78%,100.00%;Colanic_17_wzxC,98.58%,100.00%;Colanic_18,99.77%,100.00%;Colanic_19_pimB,99.01%,100.00%;Colanic_20,97.63%,100.00%	NA	0	NA	0 / 20 (0.00%)	NA	7	KL40_08,64.68%,96.26%;KL156-D1_16_gnd,98.50%,100.00%;KL6_22_ugd,92.01%,100.00%;KL156-D1_01_galF,99.66%,100.00%;KL3_04_wza,81.82%,78.36%;KL118_17_rmlB,79.64%,77.68%;KL17_17_rmlA,77.43%,88.93%	NA	NA
ESC_ZB6180AA_AS	641	2021	Colanic	KColanic	Typeable	NA	0.9923	1	-31 bp	16 / 20 (80.00%)	Colanic_01_wza,99.74%,100.00%;Colanic_02_wzb,100.00%,100.00%;Colanic_03_wzc,99.44%,100.00%;Colanic_04_wfgD,99.64%,100.00%;Colanic_05_cysE,99.38%,100.00%;Colanic_06,99.26%,100.00%;Colanic_07,99.75%,100.00%;Colanic_08,98.39%,100.00%;Colanic_09_lacA_1,100.00%,100.00%;Colanic_10_gmd,100.00%,100.00%;Colanic_11_fcl,99.38%,100.00%;Colanic_12_gmm,96.88%,100.00%;Colanic_13_kanE,99.51%,100.00%;Colanic_14_manC1,99.37%,100.00%;Colanic_15_algC,99.56%,100.00%;Colanic_16_wcaJ,99.78%,100.00%;Colanic_17_wzxC,98.58%,100.00%;Colanic_18,99.06%,100.00%;Colanic_19_pimB,99.51%,100.00%;Colanic_20,97.41%,100.00%	NA	0	NA	0 / 20 (0.00%)	NA	7	KL40_08,64.68%,96.26%;KL156-D1_16_gnd,98.29%,100.00%;KL3_19_ugd,89.95%,100.00%;KL156-D1_01_galF,99.66%,100.00%;KL3_04_wza,82.52%,75.46%;KL118_17_rmlB,79.64%,77.68%;KL17_17_rmlA,77.43%,88.93%	NA	NA
ESC_UC6517AA_AS	641	2024	Colanic	KColanic	Typeable	NA	0.9917	0.9997	174 bp	16 / 20 (80.00%)	Colanic_01_wza,100.00%,100.00%;Colanic_02_wzb,100.00%,100.00%;Colanic_03_wzc,99.44%,100.00%;Colanic_04_wfgD,99.64%,100.00%;Colanic_05_cysE,98.77%,100.00%;Colanic_06,99.51%,100.00%;Colanic_07,100.00%,100.00%;Colanic_08,97.98%,99.60%;Colanic_09_lacA_1,98.35%,100.00%;Colanic_10_gmd,100.00%,100.00%;Colanic_11_fcl,99.69%,100.00%;Colanic_12_gmm,98.12%,100.00%;Colanic_13_kanE,99.26%,100.00%;Colanic_14_manC1,99.37%,100.00%;Colanic_15_algC,99.34%,100.00%;Colanic_16_wcaJ,99.78%,100.00%;Colanic_17_wzxC,98.98%,100.00%;Colanic_18,99.30%,100.00%;Colanic_19_pimB,98.52%,100.00%;Colanic_20,97.41%,100.00%	NA	0	NA	0 / 20 (0.00%)	NA	10	KL40_08,64.68%,96.26%;KL156-D1_16_gnd,98.72%,100.00%;KL156-D1_02_rmlB,95.01%,100.00%;KL152_21_ugd,82.99%,100.00%;KL156-D1_01_galF,99.66%,100.00%;KL156-D1_03_rmlD,94.98%,100.00%;KL156-D1_04_rmlA,96.23%,100.00%;KL3_04_wza,81.82%,78.36%;KL17_17_rmlA,77.43%,88.93%;KL156-D1_05_rmlC,94.07%,74.59%	NA	NA
ESC_TC5345AA_AS	641	2023	Colanic	KColanic	Typeable	NA	0.9922	0.9997	77 bp	16 / 20 (80.00%)	Colanic_01_wza,100.00%,100.00%;Colanic_02_wzb,100.00%,100.00%;Colanic_03_wzc,99.44%,100.00%;Colanic_04_wfgD,99.64%,100.00%;Colanic_05_cysE,100.00%,100.00%;Colanic_06,98.77%,100.00%;Colanic_07,99.75%,100.00%;Colanic_08,97.57%,99.60%;Colanic_09_lacA_1,98.90%,100.00%;Colanic_10_gmd,100.00%,100.00%;Colanic_11_fcl,99.38%,100.00%;Colanic_12_gmm,98.12%,100.00%;Colanic_13_kanE,99.02%,100.00%;Colanic_14_manC1,99.58%,100.00%;Colanic_15_algC,99.12%,100.00%;Colanic_16_wcaJ,99.78%,100.00%;Colanic_17_wzxC,99.19%,100.00%;Colanic_18,99.53%,100.00%;Colanic_19_pimB,99.01%,100.00%;Colanic_20,97.63%,100.00%	NA	0	NA	0 / 20 (0.00%)	NA	8	KL40_08,64.68%,96.26%;KL156-D1_16_gnd,99.36%,100.00%;KL24_19_ugd,90.16%,99.48%;KL156-D1_02_rmlB,96.35%,91.14%;KL156-D1_01_galF,99.33%,100.00%;KL3_04_wza,81.82%,78.36%;KL118_17_rmlB,79.64%,77.68%;KL17_17_rmlA,77.43%,88.93%	NA	NA
ESC_FC3214AA_AS	641	2022	Colanic	KColanic	Typeable	-!	0.9573	0.8716	-142 bp	15 / 20 (75.00%)	Colanic_01_wza,100.00%,100.00%;Colanic_02_wzb,99.32%,100.00%;Colanic_03_wzc,99.31%,100.00%;Colanic_04_wfgD,99.28%,100.00%;Colanic_05_cysE,99.38%,100.00%;Colanic_06,99.01%,100.00%;Colanic_07,99.75%,100.00%;Colanic_08,97.98%,99.60%;Colanic_09_lacA_1,98.90%,100.00%;Colanic_10_gmd,99.46%,100.00%;Colanic_11_fcl,99.69%,100.00%;Colanic_12_gmm,96.88%,100.00%;Colanic_13_kanE,87.47%,100.00%;Colanic_14_manC1,91.95%,98.74%;Colanic_15_algC,89.71%,98.03%;Colanic_16_wcaJ,83.98%,99.57%;Colanic_17_wzxC,91.15%,98.98%;Colanic_18,89.89%,88.26%,truncated	Colanic_19_pimB;Colanic_20	0	NA	0 / 20 (0.00%)	NA	7	KL40_08,64.68%,96.26%;KL72_14_gnd,80.00%,9.18%;KL33_21_ugd,89.43%,100.00%;KL127_01_galF,92.63%,95.64%;KL3_04_wza,81.82%,78.36%;KL118_17_rmlB,79.64%,77.68%;KL17_17_rmlA,77.43%,88.93%	Colanic_18,89.89%,88.26%,truncated	NA
ESC_VB3241AA_AS	641	2021	Colanic	KColanic	Typeable	NA	0.9922	0.9997	77 bp	16 / 20 (80.00%)	Colanic_01_wza,100.00%,100.00%;Colanic_02_wzb,100.00%,100.00%;Colanic_03_wzc,99.31%,100.00%;Colanic_04_wfgD,99.64%,100.00%;Colanic_05_cysE,100.00%,100.00%;Colanic_06,98.77%,100.00%;Colanic_07,99.75%,100.00%;Colanic_08,97.57%,99.60%;Colanic_09_lacA_1,98.90%,100.00%;Colanic_10_gmd,100.00%,100.00%;Colanic_11_fcl,99.38%,100.00%;Colanic_12_gmm,98.12%,100.00%;Colanic_13_kanE,99.02%,100.00%;Colanic_14_manC1,99.58%,100.00%;Colanic_15_algC,99.12%,100.00%;Colanic_16_wcaJ,99.78%,100.00%;Colanic_17_wzxC,99.19%,100.00%;Colanic_18,99.53%,100.00%;Colanic_19_pimB,99.01%,100.00%;Colanic_20,97.63%,100.00%	NA	0	NA	0 / 20 (0.00%)	NA	8	KL40_08,64.68%,96.26%;KL156-D1_16_gnd,99.36%,100.00%;KL3_19_ugd,89.69%,100.00%;KL156-D1_02_rmlB,96.35%,91.14%;KL156-D1_01_galF,98.99%,100.00%;KL3_04_wza,81.82%,78.36%;KL118_17_rmlB,79.64%,77.68%;KL17_17_rmlA,77.43%,88.93%	NA	NA
ESC_YC7515AA_AS	641	2022	Colanic	KColanic	Typeable	NA	0.9915	0.9997	-8 bp	16 / 20 (80.00%)	Colanic_01_wza,100.00%,100.00%;Colanic_02_wzb,100.00%,100.00%;Colanic_03_wzc,99.17%,100.00%;Colanic_04_wfgD,99.28%,100.00%;Colanic_05_cysE,100.00%,100.00%;Colanic_06,99.01%,100.00%;Colanic_07,99.75%,100.00%;Colanic_08,97.98%,99.60%;Colanic_09_lacA_1,98.90%,100.00%;Colanic_10_gmd,100.00%,100.00%;Colanic_11_fcl,99.38%,100.00%;Colanic_12_gmm,97.50%,100.00%;Colanic_13_kanE,98.53%,100.00%;Colanic_14_manC1,99.16%,100.00%;Colanic_15_algC,99.56%,100.00%;Colanic_16_wcaJ,99.78%,100.00%;Colanic_17_wzxC,98.58%,100.00%;Colanic_18,99.77%,100.00%;Colanic_19_pimB,99.01%,100.00%;Colanic_20,97.63%,100.00%	NA	0	NA	0 / 20 (0.00%)	NA	7	KL40_08,64.68%,96.26%;KL156-D1_16_gnd,98.50%,100.00%;KL6_22_ugd,92.01%,100.00%;KL156-D1_01_galF,99.66%,100.00%;KL3_04_wza,81.82%,78.36%;KL118_17_rmlB,79.64%,77.68%;KL17_17_rmlA,77.43%,88.93%	NA	NA
ESC_GC4076AA_AS	641	2022	Colanic	KColanic	Typeable	NA	0.9919	0.9997	344 bp	16 / 20 (80.00%)	Colanic_01_wza,100.00%,100.00%;Colanic_02_wzb,100.00%,100.00%;Colanic_03_wzc,99.86%,100.00%;Colanic_04_wfgD,99.64%,100.00%;Colanic_05_cysE,100.00%,100.00%;Colanic_06,99.51%,100.00%;Colanic_07,100.00%,100.00%;Colanic_08,99.60%,99.60%;Colanic_09_lacA_1,98.35%,100.00%;Colanic_10_gmd,100.00%,100.00%;Colanic_11_fcl,99.38%,100.00%;Colanic_12_gmm,98.12%,100.00%;Colanic_13_kanE,97.79%,100.00%;Colanic_14_manC1,99.37%,100.00%;Colanic_15_algC,98.90%,100.00%;Colanic_16_wcaJ,99.78%,100.00%;Colanic_17_wzxC,98.78%,100.00%;Colanic_18,99.06%,100.00%;Colanic_19_pimB,99.26%,100.00%;Colanic_20,96.34%,100.00%	NA	0	NA	0 / 20 (0.00%)	NA	8	KL40_08,64.68%,96.26%;KL156-D1_16_gnd,99.36%,100.00%;KL156-D1_02_rmlB,95.94%,95.57%;KL143_21_ugd,81.96%,100.00%;KL156-D1_01_galF,99.33%,100.00%;KL3_04_wza,81.82%,78.36%;KL118_17_rmlB,79.64%,77.68%;KL17_17_rmlA,77.43%,88.93%	NA	NA
ESC_PC9770AA_AS	641	2024	Colanic	KColanic	Typeable	NA	0.9918	0.9997	344 bp	16 / 20 (80.00%)	Colanic_01_wza,100.00%,100.00%;Colanic_02_wzb,100.00%,100.00%;Colanic_03_wzc,99.86%,100.00%;Colanic_04_wfgD,99.64%,100.00%;Colanic_05_cysE,100.00%,100.00%;Colanic_06,99.51%,100.00%;Colanic_07,100.00%,100.00%;Colanic_08,99.60%,99.60%;Colanic_09_lacA_1,98.35%,100.00%;Colanic_10_gmd,100.00%,100.00%;Colanic_11_fcl,99.38%,100.00%;Colanic_12_gmm,98.12%,100.00%;Colanic_13_kanE,97.79%,100.00%;Colanic_14_manC1,99.37%,100.00%;Colanic_15_algC,98.90%,100.00%;Colanic_16_wcaJ,99.78%,100.00%;Colanic_17_wzxC,98.58%,100.00%;Colanic_18,99.06%,100.00%;Colanic_19_pimB,99.26%,100.00%;Colanic_20,96.34%,100.00%	NA	0	NA	0 / 20 (0.00%)	NA	8	KL40_08,64.68%,96.26%;KL156-D1_16_gnd,99.36%,100.00%;KL156-D1_02_rmlB,95.94%,95.57%;KL113_20_ugd,82.22%,100.00%;KL156-D1_01_galF,99.33%,100.00%;KL3_04_wza,81.82%,78.36%;KL118_17_rmlB,79.64%,77.68%;KL17_17_rmlA,77.43%,88.93%	NA	NA
ESC_MC1152AA_AS	641	2022	Colanic	KColanic	Typeable	NA	0.9919	0.9997	174 bp	16 / 20 (80.00%)	Colanic_01_wza,100.00%,100.00%;Colanic_02_wzb,100.00%,100.00%;Colanic_03_wzc,99.44%,100.00%;Colanic_04_wfgD,99.64%,100.00%;Colanic_05_cysE,98.77%,100.00%;Colanic_06,99.51%,100.00%;Colanic_07,100.00%,100.00%;Colanic_08,97.98%,99.60%;Colanic_09_lacA_1,98.35%,100.00%;Colanic_10_gmd,100.00%,100.00%;Colanic_11_fcl,99.69%,100.00%;Colanic_12_gmm,98.12%,100.00%;Colanic_13_kanE,99.26%,100.00%;Colanic_14_manC1,99.37%,100.00%;Colanic_15_algC,99.34%,100.00%;Colanic_16_wcaJ,99.78%,100.00%;Colanic_17_wzxC,98.98%,100.00%;Colanic_18,99.30%,100.00%;Colanic_19_pimB,99.26%,100.00%;Colanic_20,96.98%,100.00%	NA	0	NA	0 / 20 (0.00%)	NA	10	KL40_08,64.68%,96.26%;KL156-D1_16_gnd,99.15%,100.00%;KL156-D1_02_rmlB,95.84%,100.00%;KL3_19_ugd,89.43%,100.00%;KL156-D1_01_galF,99.66%,100.00%;KL156-D1_04_rmlA,97.60%,100.00%;KL156-D1_03_rmlD,95.32%,100.00%;KL3_04_wza,81.82%,78.36%;KL118_17_rmlB,79.64%,77.68%;KL17_17_rmlA,77.43%,88.93%	NA	NA
ESC_CC2094AA_AS	641	2021	Colanic	KColanic	Typeable	NA	0.9914	0.9997	391 bp	16 / 20 (80.00%)	Colanic_01_wza,99.74%,100.00%;Colanic_02_wzb,100.00%,100.00%;Colanic_03_wzc,99.72%,100.00%;Colanic_04_wfgD,99.28%,100.00%;Colanic_05_cysE,99.38%,100.00%;Colanic_06,98.77%,100.00%;Colanic_07,100.00%,100.00%;Colanic_08,97.17%,99.60%;Colanic_09_lacA_1,99.45%,100.00%;Colanic_10_gmd,100.00%,100.00%;Colanic_11_fcl,98.75%,100.00%;Colanic_12_gmm,98.12%,100.00%;Colanic_13_kanE,99.51%,100.00%;Colanic_14_manC1,98.95%,100.00%;Colanic_15_algC,99.56%,100.00%;Colanic_16_wcaJ,99.57%,100.00%;Colanic_17_wzxC,98.58%,100.00%;Colanic_18,99.53%,100.00%;Colanic_19_pimB,99.01%,100.00%;Colanic_20,97.63%,100.00%	NA	0	NA	0 / 20 (0.00%)	NA	11	KL40_08,64.68%,96.26%;KL156-D1_16_gnd,99.15%,100.00%;KL156-D1_02_rmlB,95.84%,100.00%;KL180_24_ugd,82.73%,100.00%;KL156-D1_01_galF,99.66%,100.00%;KL156-D1_03_rmlD,94.98%,100.00%;KL156-D1_04_rmlA,97.26%,100.00%;KL3_04_wza,82.52%,75.46%;KL118_17_rmlB,79.64%,77.68%;KL17_17_rmlA,77.43%,88.93%;KL156-D1_05_rmlC,90.44%,75.14%	NA	NA
ESC_GC7171AA_AS	641	2022	Colanic	KColanic	Typeable	NA	0.9919	0.9997	344 bp	16 / 20 (80.00%)	Colanic_01_wza,100.00%,100.00%;Colanic_02_wzb,100.00%,100.00%;Colanic_03_wzc,99.86%,100.00%;Colanic_04_wfgD,99.64%,100.00%;Colanic_05_cysE,100.00%,100.00%;Colanic_06,99.51%,100.00%;Colanic_07,100.00%,100.00%;Colanic_08,99.60%,99.60%;Colanic_09_lacA_1,98.35%,100.00%;Colanic_10_gmd,100.00%,100.00%;Colanic_11_fcl,99.38%,100.00%;Colanic_12_gmm,98.12%,100.00%;Colanic_13_kanE,97.79%,100.00%;Colanic_14_manC1,99.37%,100.00%;Colanic_15_algC,98.90%,100.00%;Colanic_16_wcaJ,99.78%,100.00%;Colanic_17_wzxC,98.78%,100.00%;Colanic_18,99.06%,100.00%;Colanic_19_pimB,99.26%,100.00%;Colanic_20,96.34%,100.00%	NA	0	NA	0 / 20 (0.00%)	NA	8	KL40_08,64.68%,96.26%;KL156-D1_16_gnd,99.36%,100.00%;KL156-D1_02_rmlB,95.94%,95.57%;KL113_20_ugd,82.22%,100.00%;KL156-D1_01_galF,99.33%,100.00%;KL3_04_wza,81.82%,78.36%;KL118_17_rmlB,79.64%,77.68%;KL17_17_rmlA,77.43%,88.93%	NA	NA
ESC_GC7487AA_AS	641	2022	Colanic	KColanic	Typeable	NA	0.9919	0.9997	344 bp	16 / 20 (80.00%)	Colanic_01_wza,100.00%,100.00%;Colanic_02_wzb,100.00%,100.00%;Colanic_03_wzc,99.86%,100.00%;Colanic_04_wfgD,99.64%,100.00%;Colanic_05_cysE,100.00%,100.00%;Colanic_06,99.51%,100.00%;Colanic_07,100.00%,100.00%;Colanic_08,99.60%,99.60%;Colanic_09_lacA_1,98.35%,100.00%;Colanic_10_gmd,100.00%,100.00%;Colanic_11_fcl,99.38%,100.00%;Colanic_12_gmm,98.12%,100.00%;Colanic_13_kanE,97.79%,100.00%;Colanic_14_manC1,99.37%,100.00%;Colanic_15_algC,98.90%,100.00%;Colanic_16_wcaJ,99.78%,100.00%;Colanic_17_wzxC,98.78%,100.00%;Colanic_18,99.06%,100.00%;Colanic_19_pimB,99.26%,100.00%;Colanic_20,96.34%,100.00%	NA	0	NA	0 / 20 (0.00%)	NA	8	KL40_08,64.68%,96.26%;KL156-D1_16_gnd,99.36%,100.00%;KL156-D1_02_rmlB,95.94%,95.57%;KL143_21_ugd,81.96%,100.00%;KL156-D1_01_galF,99.33%,100.00%;KL3_04_wza,81.82%,78.36%;KL118_17_rmlB,79.64%,77.68%;KL17_17_rmlA,77.43%,88.93%	NA	NA
ESC_MC5333AA_AS	641	2023	Colanic	KColanic	Typeable	NA	0.9919	0.9997	83 bp	16 / 20 (80.00%)	Colanic_01_wza,99.74%,100.00%;Colanic_02_wzb,100.00%,100.00%;Colanic_03_wzc,99.44%,100.00%;Colanic_04_wfgD,99.64%,100.00%;Colanic_05_cysE,98.77%,100.00%;Colanic_06,99.51%,100.00%;Colanic_07,100.00%,100.00%;Colanic_08,97.98%,99.60%;Colanic_09_lacA_1,98.35%,100.00%;Colanic_10_gmd,100.00%,100.00%;Colanic_11_fcl,99.69%,100.00%;Colanic_12_gmm,98.12%,100.00%;Colanic_13_kanE,99.26%,100.00%;Colanic_14_manC1,99.37%,100.00%;Colanic_15_algC,99.56%,100.00%;Colanic_16_wcaJ,99.78%,100.00%;Colanic_17_wzxC,98.78%,100.00%;Colanic_18,99.30%,100.00%;Colanic_19_pimB,99.01%,100.00%;Colanic_20,97.41%,100.00%	NA	0	NA	0 / 20 (0.00%)	NA	8	KL40_08,64.68%,96.26%;KL156-D1_16_gnd,98.50%,100.00%;KL67_24_ugd,82.47%,100.00%;KL156-D1_01_galF,98.99%,100.00%;KL3_04_wza,81.82%,78.36%;KL118_17_rmlB,79.64%,77.68%;KL17_17_rmlA,77.43%,88.93%;KL131_09_rmlB,67.54%,75.71%	NA	NA
ESC_WC4400AA_AS	641	2025	Colanic	KColanic	Typeable	NA	0.9895	1	-25 bp	16 / 20 (80.00%)	Colanic_01_wza,100.00%,100.00%;Colanic_02_wzb,100.00%,100.00%;Colanic_03_wzc,100.00%,100.00%;Colanic_04_wfgD,99.64%,100.00%;Colanic_05_cysE,100.00%,100.00%;Colanic_06,99.26%,100.00%;Colanic_07,99.75%,100.00%;Colanic_08,96.77%,100.00%;Colanic_09_lacA_1,99.45%,100.00%;Colanic_10_gmd,100.00%,100.00%;Colanic_11_fcl,98.44%,100.00%;Colanic_12_gmm,96.88%,100.00%;Colanic_13_kanE,98.03%,100.00%;Colanic_14_manC1,98.95%,100.00%;Colanic_15_algC,98.90%,100.00%;Colanic_16_wcaJ,99.14%,100.00%;Colanic_17_wzxC,99.19%,100.00%;Colanic_18,98.36%,100.00%;Colanic_19_pimB,98.77%,100.00%;Colanic_20,97.41%,100.00%	NA	0	NA	0 / 20 (0.00%)	NA	8	KL40_08,64.68%,96.26%;KL38_16_gnd,42.86%,1.81%;KL123_16_ugd,82.25%,98.71%;KL156-D1_02_rmlB,90.45%,98.61%;KL156-D1_01_galF,99.33%,100.00%;KL3_04_wza,81.82%,78.36%;KL118_17_rmlB,79.64%,77.68%;KL17_17_rmlA,77.43%,88.93%	NA	NA
ESC_WC7806AA_AS	641	2023	Colanic	KColanic	Typeable	NA	0.9908	0.9997	213 bp	16 / 20 (80.00%)	Colanic_01_wza,100.00%,100.00%;Colanic_02_wzb,100.00%,100.00%;Colanic_03_wzc,99.58%,100.00%;Colanic_04_wfgD,99.64%,100.00%;Colanic_05_cysE,100.00%,100.00%;Colanic_06,99.01%,100.00%;Colanic_07,99.75%,100.00%;Colanic_08,97.98%,99.60%;Colanic_09_lacA_1,100.00%,100.00%;Colanic_10_gmd,100.00%,100.00%;Colanic_11_fcl,99.07%,100.00%;Colanic_12_gmm,97.50%,100.00%;Colanic_13_kanE,98.28%,100.00%;Colanic_14_manC1,99.58%,100.00%;Colanic_15_algC,99.56%,100.00%;Colanic_16_wcaJ,99.57%,100.00%;Colanic_17_wzxC,98.58%,100.00%;Colanic_18,96.95%,100.00%;Colanic_19_pimB,99.26%,100.00%;Colanic_20,97.20%,100.00%	NA	0	NA	0 / 20 (0.00%)	NA	10	KL40_08,64.68%,96.26%;KL156-D1_16_gnd,99.36%,100.00%;KL156-D1_02_rmlB,95.57%,100.00%;KL117_20_ugd,83.12%,99.23%;KL156-D1_01_galF,98.65%,100.00%;KL156-D1_04_rmlA,97.60%,100.00%;KL156-D1_03_rmlD,95.32%,100.00%;KL3_04_wza,81.82%,78.36%;KL118_17_rmlB,79.64%,77.68%;KL17_17_rmlA,77.43%,88.93%	NA	NA
ESC_MC9886AA_AS	641	2021	Colanic	KColanic	Typeable	NA	0.992	0.9997	77 bp	16 / 20 (80.00%)	Colanic_01_wza,100.00%,100.00%;Colanic_02_wzb,100.00%,100.00%;Colanic_03_wzc,99.44%,100.00%;Colanic_04_wfgD,99.64%,100.00%;Colanic_05_cysE,100.00%,100.00%;Colanic_06,98.77%,100.00%;Colanic_07,99.75%,100.00%;Colanic_08,97.57%,99.60%;Colanic_09_lacA_1,98.90%,100.00%;Colanic_10_gmd,100.00%,100.00%;Colanic_11_fcl,99.38%,100.00%;Colanic_12_gmm,98.12%,100.00%;Colanic_13_kanE,99.02%,100.00%;Colanic_14_manC1,99.58%,100.00%;Colanic_15_algC,99.12%,100.00%;Colanic_16_wcaJ,99.78%,100.00%;Colanic_17_wzxC,99.19%,100.00%;Colanic_18,99.30%,100.00%;Colanic_19_pimB,99.01%,100.00%;Colanic_20,97.41%,100.00%	NA	0	NA	0 / 20 (0.00%)	NA	8	KL40_08,64.68%,96.26%;KL156-D1_16_gnd,99.36%,100.00%;KL24_19_ugd,90.16%,99.48%;KL156-D1_02_rmlB,96.35%,91.14%;KL156-D1_01_galF,99.33%,100.00%;KL3_04_wza,81.82%,78.36%;KL118_17_rmlB,79.64%,77.68%;KL17_17_rmlA,77.43%,88.93%	NA	NA
ESC_PC2854AA_AS	641	2021	Colanic	KColanic	Typeable	NA	0.9896	1	-25 bp	16 / 20 (80.00%)	Colanic_01_wza,100.00%,100.00%;Colanic_02_wzb,100.00%,100.00%;Colanic_03_wzc,100.00%,100.00%;Colanic_04_wfgD,99.64%,100.00%;Colanic_05_cysE,100.00%,100.00%;Colanic_06,99.26%,100.00%;Colanic_07,100.00%,100.00%;Colanic_08,96.77%,100.00%;Colanic_09_lacA_1,99.45%,100.00%;Colanic_10_gmd,100.00%,100.00%;Colanic_11_fcl,98.44%,100.00%;Colanic_12_gmm,96.88%,100.00%;Colanic_13_kanE,98.03%,100.00%;Colanic_14_manC1,98.95%,100.00%;Colanic_15_algC,98.90%,100.00%;Colanic_16_wcaJ,99.14%,100.00%;Colanic_17_wzxC,99.19%,100.00%;Colanic_18,98.36%,100.00%;Colanic_19_pimB,98.77%,100.00%;Colanic_20,97.41%,100.00%	NA	0	NA	0 / 20 (0.00%)	NA	8	KL40_08,64.68%,96.26%;KL38_16_gnd,42.86%,1.81%;KL123_16_ugd,82.25%,98.71%;KL156-D1_02_rmlB,90.45%,98.61%;KL156-D1_01_galF,99.33%,100.00%;KL3_04_wza,81.82%,78.36%;KL118_17_rmlB,79.64%,77.68%;KL17_17_rmlA,77.43%,88.93%	NA	NA
ESC_PC9544AA_AS	641	2024	Colanic	KColanic	Typeable	NA	0.9913	0.9997	552 bp	16 / 20 (80.00%)	Colanic_01_wza,100.00%,100.00%;Colanic_02_wzb,100.00%,100.00%;Colanic_03_wzc,99.44%,100.00%;Colanic_04_wfgD,99.64%,100.00%;Colanic_05_cysE,98.77%,100.00%;Colanic_06,99.51%,100.00%;Colanic_07,100.00%,100.00%;Colanic_08,97.98%,99.60%;Colanic_09_lacA_1,98.35%,100.00%;Colanic_10_gmd,100.00%,100.00%;Colanic_11_fcl,99.69%,100.00%;Colanic_12_gmm,98.12%,100.00%;Colanic_13_kanE,99.26%,100.00%;Colanic_14_manC1,98.95%,100.00%;Colanic_15_algC,99.12%,100.00%;Colanic_16_wcaJ,99.78%,100.00%;Colanic_17_wzxC,98.78%,100.00%;Colanic_18,99.30%,100.00%;Colanic_19_pimB,99.01%,100.00%;Colanic_20,96.98%,100.00%	NA	0	NA	0 / 20 (0.00%)	NA	9	KL40_08,64.68%,96.26%;KL31_18_manC,97.45%,100.00%;KL156-D1_16_gnd,98.72%,100.00%;KL49_18_manB,97.13%,98.08%;KL105_22_ugd,89.69%,100.00%;KL156-D1_01_galF,98.98%,98.99%;KL3_04_wza,81.82%,78.36%;KL118_17_rmlB,79.64%,77.68%;KL17_17_rmlA,77.04%,88.93%	NA	NA
ESC_AC5563AA_AS	641	2021	Colanic	KColanic	Typeable	NA	0.9895	0.9997	89 bp	16 / 20 (80.00%)	Colanic_01_wza,100.00%,100.00%;Colanic_02_wzb,98.64%,100.00%;Colanic_03_wzc,99.58%,100.00%;Colanic_04_wfgD,99.28%,100.00%;Colanic_05_cysE,100.00%,100.00%;Colanic_06,99.26%,100.00%;Colanic_07,100.00%,100.00%;Colanic_08,98.79%,99.60%;Colanic_09_lacA_1,98.35%,100.00%;Colanic_10_gmd,100.00%,100.00%;Colanic_11_fcl,99.38%,100.00%;Colanic_12_gmm,96.88%,100.00%;Colanic_13_kanE,98.53%,100.00%;Colanic_14_manC1,98.95%,100.00%;Colanic_15_algC,99.12%,100.00%;Colanic_16_wcaJ,99.78%,100.00%;Colanic_17_wzxC,98.98%,100.00%;Colanic_18,98.59%,100.00%;Colanic_19_pimB,98.77%,100.00%;Colanic_20,96.12%,100.00%	NA	0	NA	0 / 20 (0.00%)	NA	7	KL40_08,64.68%,96.26%;KL156-D1_16_gnd,98.72%,100.00%;KL123_16_ugd,82.99%,100.00%;KL156-D1_01_galF,98.97%,97.98%;KL5_04_wza,79.05%,83.55%;KL118_17_rmlB,79.64%,77.68%;KL17_17_rmlA,77.43%,88.93%	NA	NA
ESC_VC6624AA_AS	641	2025	Colanic	KColanic	Typeable	NA	0.9922	0.9997	77 bp	16 / 20 (80.00%)	Colanic_01_wza,100.00%,100.00%;Colanic_02_wzb,100.00%,100.00%;Colanic_03_wzc,99.44%,100.00%;Colanic_04_wfgD,99.64%,100.00%;Colanic_05_cysE,100.00%,100.00%;Colanic_06,98.77%,100.00%;Colanic_07,99.75%,100.00%;Colanic_08,97.57%,99.60%;Colanic_09_lacA_1,98.90%,100.00%;Colanic_10_gmd,100.00%,100.00%;Colanic_11_fcl,99.38%,100.00%;Colanic_12_gmm,98.12%,100.00%;Colanic_13_kanE,99.02%,100.00%;Colanic_14_manC1,99.58%,100.00%;Colanic_15_algC,99.12%,100.00%;Colanic_16_wcaJ,99.78%,100.00%;Colanic_17_wzxC,99.19%,100.00%;Colanic_18,99.53%,100.00%;Colanic_19_pimB,99.01%,100.00%;Colanic_20,97.63%,100.00%	NA	0	NA	0 / 20 (0.00%)	NA	8	KL40_08,64.68%,96.26%;KL156-D1_16_gnd,99.36%,100.00%;KL24_19_ugd,90.16%,99.48%;KL156-D1_02_rmlB,96.35%,91.14%;KL156-D1_01_galF,99.33%,100.00%;KL3_04_wza,81.82%,78.36%;KL118_17_rmlB,79.64%,77.68%;KL17_17_rmlA,77.43%,88.93%	NA	NA
ESC_YC6104AA_AS	641	2025	Colanic	KColanic	Typeable	-!	0.9571	0.8716	-142 bp	15 / 20 (75.00%)	Colanic_01_wza,100.00%,100.00%;Colanic_02_wzb,99.32%,100.00%;Colanic_03_wzc,99.31%,100.00%;Colanic_04_wfgD,99.28%,100.00%;Colanic_05_cysE,99.38%,100.00%;Colanic_06,99.01%,100.00%;Colanic_07,99.75%,100.00%;Colanic_08,97.98%,99.60%;Colanic_09_lacA_1,98.90%,100.00%;Colanic_10_gmd,99.46%,100.00%;Colanic_11_fcl,99.38%,100.00%;Colanic_12_gmm,96.88%,100.00%;Colanic_13_kanE,87.47%,100.00%;Colanic_14_manC1,91.95%,98.74%;Colanic_15_algC,89.71%,98.03%;Colanic_16_wcaJ,83.98%,99.57%;Colanic_17_wzxC,91.15%,98.98%;Colanic_18,89.89%,88.26%,truncated	Colanic_19_pimB;Colanic_20	0	NA	0 / 20 (0.00%)	NA	7	KL40_08,64.68%,96.26%;KL72_14_gnd,80.00%,9.18%;KL33_21_ugd,89.43%,100.00%;KL127_01_galF,92.63%,95.64%;KL3_04_wza,81.82%,78.36%;KL118_17_rmlB,79.64%,77.68%;KL17_17_rmlA,77.43%,88.93%	Colanic_18,89.89%,88.26%,truncated	NA
ESC_MC1709AA_AS	641	2023	Colanic	KColanic	Typeable	NA	0.9919	0.9997	83 bp	16 / 20 (80.00%)	Colanic_01_wza,99.74%,100.00%;Colanic_02_wzb,100.00%,100.00%;Colanic_03_wzc,99.44%,100.00%;Colanic_04_wfgD,99.64%,100.00%;Colanic_05_cysE,98.77%,100.00%;Colanic_06,99.51%,100.00%;Colanic_07,100.00%,100.00%;Colanic_08,97.98%,99.60%;Colanic_09_lacA_1,98.35%,100.00%;Colanic_10_gmd,100.00%,100.00%;Colanic_11_fcl,99.69%,100.00%;Colanic_12_gmm,98.12%,100.00%;Colanic_13_kanE,99.26%,100.00%;Colanic_14_manC1,99.37%,100.00%;Colanic_15_algC,99.56%,100.00%;Colanic_16_wcaJ,99.78%,100.00%;Colanic_17_wzxC,98.78%,100.00%;Colanic_18,99.30%,100.00%;Colanic_19_pimB,99.01%,100.00%;Colanic_20,97.41%,100.00%	NA	0	NA	0 / 20 (0.00%)	NA	8	KL40_08,64.68%,96.26%;KL156-D1_16_gnd,98.50%,100.00%;KL67_24_ugd,82.47%,100.00%;KL156-D1_01_galF,98.99%,100.00%;KL3_04_wza,81.82%,78.36%;KL118_17_rmlB,79.64%,77.68%;KL17_17_rmlA,77.43%,88.93%;KL131_09_rmlB,67.54%,75.71%	NA	NA
ESC_QC9650AA_AS	641	2024	Colanic	KColanic	Typeable	NA	0.9922	0.9997	77 bp	16 / 20 (80.00%)	Colanic_01_wza,100.00%,100.00%;Colanic_02_wzb,100.00%,100.00%;Colanic_03_wzc,99.44%,100.00%;Colanic_04_wfgD,99.64%,100.00%;Colanic_05_cysE,100.00%,100.00%;Colanic_06,98.77%,100.00%;Colanic_07,99.75%,100.00%;Colanic_08,97.57%,99.60%;Colanic_09_lacA_1,98.90%,100.00%;Colanic_10_gmd,100.00%,100.00%;Colanic_11_fcl,99.38%,100.00%;Colanic_12_gmm,98.12%,100.00%;Colanic_13_kanE,99.02%,100.00%;Colanic_14_manC1,99.58%,100.00%;Colanic_15_algC,99.12%,100.00%;Colanic_16_wcaJ,99.78%,100.00%;Colanic_17_wzxC,99.19%,100.00%;Colanic_18,99.53%,100.00%;Colanic_19_pimB,99.01%,100.00%;Colanic_20,97.63%,100.00%	NA	0	NA	0 / 20 (0.00%)	NA	8	KL40_08,64.68%,96.26%;KL156-D1_16_gnd,99.36%,100.00%;KL24_19_ugd,90.16%,99.48%;KL156-D1_02_rmlB,96.35%,91.14%;KL156-D1_01_galF,99.33%,100.00%;KL3_04_wza,81.82%,78.36%;KL118_17_rmlB,79.64%,77.68%;KL17_17_rmlA,77.43%,88.93%	NA	NA
ESC_YC5477AA_AS	641	2025	Colanic	KColanic	Typeable	NA	0.9922	0.9997	77 bp	16 / 20 (80.00%)	Colanic_01_wza,100.00%,100.00%;Colanic_02_wzb,100.00%,100.00%;Colanic_03_wzc,99.44%,100.00%;Colanic_04_wfgD,99.64%,100.00%;Colanic_05_cysE,100.00%,100.00%;Colanic_06,98.77%,100.00%;Colanic_07,99.75%,100.00%;Colanic_08,97.57%,99.60%;Colanic_09_lacA_1,98.90%,100.00%;Colanic_10_gmd,100.00%,100.00%;Colanic_11_fcl,99.38%,100.00%;Colanic_12_gmm,98.12%,100.00%;Colanic_13_kanE,99.02%,100.00%;Colanic_14_manC1,99.58%,100.00%;Colanic_15_algC,99.12%,100.00%;Colanic_16_wcaJ,99.78%,100.00%;Colanic_17_wzxC,99.19%,100.00%;Colanic_18,99.53%,100.00%;Colanic_19_pimB,99.01%,100.00%;Colanic_20,97.63%,100.00%	NA	0	NA	0 / 20 (0.00%)	NA	8	KL40_08,64.68%,96.26%;KL156-D1_16_gnd,99.36%,100.00%;KL24_19_ugd,90.16%,99.48%;KL156-D1_02_rmlB,96.35%,91.14%;KL156-D1_01_galF,99.33%,100.00%;KL3_04_wza,81.82%,78.36%;KL118_17_rmlB,79.64%,77.68%;KL17_17_rmlA,77.43%,88.93%	NA	NA
ESC_BC6805AA_AS	641	2021	Colanic	KColanic	Typeable	NA	0.9918	0.9997	-8 bp	16 / 20 (80.00%)	Colanic_01_wza,100.00%,100.00%;Colanic_02_wzb,100.00%,100.00%;Colanic_03_wzc,99.17%,100.00%;Colanic_04_wfgD,99.28%,100.00%;Colanic_05_cysE,100.00%,100.00%;Colanic_06,99.01%,100.00%;Colanic_07,99.75%,100.00%;Colanic_08,97.98%,99.60%;Colanic_09_lacA_1,98.90%,100.00%;Colanic_10_gmd,100.00%,100.00%;Colanic_11_fcl,99.38%,100.00%;Colanic_12_gmm,98.12%,100.00%;Colanic_13_kanE,98.53%,100.00%;Colanic_14_manC1,99.16%,100.00%;Colanic_15_algC,99.56%,100.00%;Colanic_16_wcaJ,99.78%,100.00%;Colanic_17_wzxC,98.58%,100.00%;Colanic_18,99.77%,100.00%;Colanic_19_pimB,99.01%,100.00%;Colanic_20,97.63%,100.00%	NA	0	NA	0 / 20 (0.00%)	NA	7	KL40_08,64.68%,96.26%;KL156-D1_16_gnd,98.50%,100.00%;KL6_22_ugd,92.01%,100.00%;KL156-D1_01_galF,99.66%,100.00%;KL3_04_wza,81.82%,78.36%;KL118_17_rmlB,79.64%,77.68%;KL17_17_rmlA,77.43%,88.93%	NA	NA
ESC_EC7345AA_AS	641	2022	Colanic	KColanic	Typeable	NA	0.9917	0.9997	174 bp	16 / 20 (80.00%)	Colanic_01_wza,100.00%,100.00%;Colanic_02_wzb,100.00%,100.00%;Colanic_03_wzc,99.44%,100.00%;Colanic_04_wfgD,99.64%,100.00%;Colanic_05_cysE,98.77%,100.00%;Colanic_06,99.51%,100.00%;Colanic_07,100.00%,100.00%;Colanic_08,97.98%,99.60%;Colanic_09_lacA_1,98.35%,100.00%;Colanic_10_gmd,100.00%,100.00%;Colanic_11_fcl,99.69%,100.00%;Colanic_12_gmm,98.12%,100.00%;Colanic_13_kanE,99.26%,100.00%;Colanic_14_manC1,99.37%,100.00%;Colanic_15_algC,99.34%,100.00%;Colanic_16_wcaJ,99.78%,100.00%;Colanic_17_wzxC,98.98%,100.00%;Colanic_18,99.30%,100.00%;Colanic_19_pimB,98.52%,100.00%;Colanic_20,97.41%,100.00%	NA	0	NA	0 / 20 (0.00%)	NA	11	KL40_08,64.68%,96.26%;KL156-D1_16_gnd,98.72%,100.00%;KL156-D1_02_rmlB,95.01%,100.00%;KL152_21_ugd,82.99%,100.00%;KL156-D1_01_galF,99.66%,100.00%;KL156-D1_03_rmlD,94.98%,100.00%;KL156-D1_04_rmlA,96.23%,100.00%;KL3_04_wza,81.82%,78.36%;KL118_17_rmlB,79.64%,77.68%;KL17_17_rmlA,77.43%,88.93%;KL156-D1_05_rmlC,94.07%,74.59%	NA	NA
ESC_NC2594AA_AS	641	2023	Colanic	KColanic	Typeable	NA	0.9952	1	378 bp	16 / 20 (80.00%)	Colanic_01_wza,100.00%,100.00%;Colanic_02_wzb,100.00%,100.00%;Colanic_03_wzc,100.00%,100.00%;Colanic_04_wfgD,99.64%,100.00%;Colanic_05_cysE,100.00%,100.00%;Colanic_06,100.00%,100.00%;Colanic_07,100.00%,100.00%;Colanic_08,100.00%,100.00%;Colanic_09_lacA_1,100.00%,100.00%;Colanic_10_gmd,100.00%,100.00%;Colanic_11_fcl,100.00%,100.00%;Colanic_12_gmm,98.75%,100.00%;Colanic_13_kanE,98.53%,100.00%;Colanic_14_manC1,99.16%,100.00%;Colanic_15_algC,99.12%,100.00%;Colanic_16_wcaJ,99.78%,100.00%;Colanic_17_wzxC,99.19%,100.00%;Colanic_18,99.53%,100.00%;Colanic_19_pimB,99.26%,100.00%;Colanic_20,97.40%,100.00%	NA	0	NA	0 / 20 (0.00%)	NA	21	KL40_08,64.68%,96.26%;KL156-D1_16_gnd,99.36%,100.00%;KL156-D1_06_wzx,99.76%,100.00%;KL156-D1_09_wzy,99.21%,100.00%;KL156-D1_02_rmlB,99.72%,100.00%;KL156-D1_03_rmlD,99.00%,100.00%;KL28_19_ugd,82.99%,100.00%;KL156-D1_07,99.32%,100.00%;KL156-D1_04_rmlA,99.66%,100.00%;KL156-D1_08_wfgD,99.31%,100.00%;KL156-D1_01_galF,99.33%,100.00%;KL3_04_wza,81.82%,78.36%;KL118_17_rmlB,79.64%,77.68%;KL17_17_rmlA,77.43%,88.93%;KL156-D1_14,92.96%,101.01%;KL156-D1_05_rmlC,100.00%,100.00%;KL156-D1_12,100.00%,13.48%;KL156-D1_11_arnC,99.22%,100.00%;KL156-D1_10,99.19%,100.00%;KL156-D1_15,99.16%,100.00%;KL156-D1_13,97.83%,102.00%	NA	NA
ESC_PC9569AA_AS	641	2022	Colanic	KColanic	Typeable	NA	0.9919	0.9997	83 bp	16 / 20 (80.00%)	Colanic_01_wza,100.00%,100.00%;Colanic_02_wzb,100.00%,100.00%;Colanic_03_wzc,99.44%,100.00%;Colanic_04_wfgD,99.64%,100.00%;Colanic_05_cysE,98.77%,100.00%;Colanic_06,99.51%,100.00%;Colanic_07,100.00%,100.00%;Colanic_08,97.98%,99.60%;Colanic_09_lacA_1,98.35%,100.00%;Colanic_10_gmd,100.00%,100.00%;Colanic_11_fcl,99.69%,100.00%;Colanic_12_gmm,98.12%,100.00%;Colanic_13_kanE,99.02%,100.00%;Colanic_14_manC1,99.37%,100.00%;Colanic_15_algC,99.56%,100.00%;Colanic_16_wcaJ,99.78%,100.00%;Colanic_17_wzxC,98.78%,100.00%;Colanic_18,99.30%,100.00%;Colanic_19_pimB,99.01%,100.00%;Colanic_20,97.41%,100.00%	NA	0	NA	0 / 20 (0.00%)	NA	8	KL40_08,64.68%,96.26%;KL156-D1_16_gnd,98.50%,100.00%;KL67_24_ugd,82.47%,100.00%;KL156-D1_01_galF,98.99%,100.00%;KL3_04_wza,81.82%,78.36%;KL118_17_rmlB,79.64%,77.68%;KL17_17_rmlA,77.43%,88.93%;KL131_09_rmlB,67.54%,75.71%	NA	NA
ESC_CC7256AA_AS	641	2022	Colanic	KColanic	Typeable	NA	0.9912	0.9997	169 bp	16 / 20 (80.00%)	Colanic_01_wza,100.00%,100.00%;Colanic_02_wzb,100.00%,100.00%;Colanic_03_wzc,99.31%,100.00%;Colanic_04_wfgD,99.64%,100.00%;Colanic_05_cysE,100.00%,100.00%;Colanic_06,99.01%,100.00%;Colanic_07,100.00%,100.00%;Colanic_08,97.98%,99.60%;Colanic_09_lacA_1,98.90%,100.00%;Colanic_10_gmd,99.73%,100.00%;Colanic_11_fcl,99.38%,100.00%;Colanic_12_gmm,96.25%,100.00%;Colanic_13_kanE,99.26%,100.00%;Colanic_14_manC1,99.58%,100.00%;Colanic_15_algC,99.56%,100.00%;Colanic_16_wcaJ,99.78%,100.00%;Colanic_17_wzxC,99.19%,100.00%;Colanic_18,98.83%,100.00%;Colanic_19_pimB,98.28%,100.00%;Colanic_20,97.63%,100.00%	NA	0	NA	0 / 20 (0.00%)	NA	7	KL40_08,64.68%,96.26%;KL156-D1_16_gnd,99.36%,100.00%;KL105_22_ugd,89.95%,100.00%;KL156-D1_01_galF,89.49%,99.33%;KL3_04_wza,81.82%,78.36%;KL118_17_rmlB,79.64%,77.68%;KL17_17_rmlA,77.04%,88.93%	NA	NA
ESC_SC8335AA_AS	641	2021	Colanic	KColanic	Typeable	NA	0.992	0.9997	83 bp	16 / 20 (80.00%)	Colanic_01_wza,100.00%,100.00%;Colanic_02_wzb,100.00%,100.00%;Colanic_03_wzc,99.44%,100.00%;Colanic_04_wfgD,99.64%,100.00%;Colanic_05_cysE,98.77%,100.00%;Colanic_06,99.51%,100.00%;Colanic_07,100.00%,100.00%;Colanic_08,97.98%,99.60%;Colanic_09_lacA_1,98.35%,100.00%;Colanic_10_gmd,100.00%,100.00%;Colanic_11_fcl,99.69%,100.00%;Colanic_12_gmm,98.12%,100.00%;Colanic_13_kanE,99.26%,100.00%;Colanic_14_manC1,99.37%,100.00%;Colanic_15_algC,99.56%,100.00%;Colanic_16_wcaJ,99.78%,100.00%;Colanic_17_wzxC,98.78%,100.00%;Colanic_18,99.30%,100.00%;Colanic_19_pimB,99.01%,100.00%;Colanic_20,97.41%,100.00%	NA	0	NA	0 / 20 (0.00%)	NA	8	KL40_08,64.68%,96.26%;KL156-D1_16_gnd,98.50%,100.00%;KL67_24_ugd,82.47%,100.00%;KL156-D1_01_galF,98.99%,100.00%;KL3_04_wza,81.82%,78.36%;KL118_17_rmlB,79.27%,77.68%;KL17_17_rmlA,77.43%,88.93%;KL131_09_rmlB,67.54%,75.71%	NA	NA
ESC_XC5197AA_AS	641	2024	Colanic	KColanic	Typeable	NA	0.9909	0.9997	561 bp	16 / 20 (80.00%)	Colanic_01_wza,100.00%,100.00%;Colanic_02_wzb,100.00%,100.00%;Colanic_03_wzc,99.44%,100.00%;Colanic_04_wfgD,99.64%,100.00%;Colanic_05_cysE,100.00%,100.00%;Colanic_06,98.77%,100.00%;Colanic_07,99.75%,100.00%;Colanic_08,97.57%,99.60%;Colanic_09_lacA_1,98.35%,100.00%;Colanic_10_gmd,100.00%,100.00%;Colanic_11_fcl,99.38%,100.00%;Colanic_12_gmm,97.50%,100.00%;Colanic_13_kanE,99.02%,100.00%;Colanic_14_manC1,99.58%,100.00%;Colanic_15_algC,99.12%,100.00%;Colanic_16_wcaJ,99.78%,100.00%;Colanic_17_wzxC,98.98%,100.00%;Colanic_18,98.83%,100.00%;Colanic_19_pimB,99.01%,100.00%;Colanic_20,96.98%,100.00%	NA	0	NA	1 / 20 (5.00%)	Colanic_15_algC,99.10%,97.37%	7	KL40_08,64.68%,96.26%;KL156-D1_16_gnd,99.15%,100.00%;KL113_20_ugd,82.22%,100.00%;KL156-D1_01_galF,99.33%,100.00%;KL3_04_wza,81.82%,78.36%;KL118_17_rmlB,79.64%,77.68%;KL17_17_rmlA,77.43%,88.93%	NA	NA
ESC_EC9899AA_AS	641	2021	Colanic	KColanic	Typeable	NA	0.9913	0.9997	552 bp	16 / 20 (80.00%)	Colanic_01_wza,100.00%,100.00%;Colanic_02_wzb,100.00%,100.00%;Colanic_03_wzc,99.44%,100.00%;Colanic_04_wfgD,99.64%,100.00%;Colanic_05_cysE,98.77%,100.00%;Colanic_06,99.51%,100.00%;Colanic_07,100.00%,100.00%;Colanic_08,97.98%,99.60%;Colanic_09_lacA_1,98.35%,100.00%;Colanic_10_gmd,100.00%,100.00%;Colanic_11_fcl,99.69%,100.00%;Colanic_12_gmm,98.12%,100.00%;Colanic_13_kanE,99.26%,100.00%;Colanic_14_manC1,98.95%,100.00%;Colanic_15_algC,99.12%,100.00%;Colanic_16_wcaJ,99.78%,100.00%;Colanic_17_wzxC,98.78%,100.00%;Colanic_18,99.30%,100.00%;Colanic_19_pimB,99.01%,100.00%;Colanic_20,96.98%,100.00%	NA	0	NA	0 / 20 (0.00%)	NA	9	KL40_08,64.68%,96.26%;KL31_18_manC,97.45%,100.00%;KL156-D1_16_gnd,98.72%,100.00%;KL49_18_manB,97.13%,98.08%;KL105_22_ugd,89.69%,100.00%;KL156-D1_01_galF,98.98%,98.99%;KL3_04_wza,81.82%,78.36%;KL118_17_rmlB,79.64%,77.68%;KL17_17_rmlA,77.43%,88.93%	NA	NA
ESC_NC7844AA_AS	641	2022	Colanic	KColanic	Typeable	NA	0.9918	1	88 bp	16 / 20 (80.00%)	Colanic_01_wza,100.00%,100.00%;Colanic_02_wzb,100.00%,100.00%;Colanic_03_wzc,99.17%,100.00%;Colanic_04_wfgD,99.64%,100.00%;Colanic_05_cysE,99.38%,100.00%;Colanic_06,99.51%,100.00%;Colanic_07,100.00%,100.00%;Colanic_08,98.79%,100.00%;Colanic_09_lacA_1,100.00%,100.00%;Colanic_10_gmd,100.00%,100.00%;Colanic_11_fcl,98.75%,100.00%;Colanic_12_gmm,95.00%,100.00%;Colanic_13_kanE,99.51%,100.00%;Colanic_14_manC1,99.58%,100.00%;Colanic_15_algC,99.12%,100.00%;Colanic_16_wcaJ,99.78%,100.00%;Colanic_17_wzxC,99.19%,100.00%;Colanic_18,99.06%,100.00%;Colanic_19_pimB,99.26%,100.00%;Colanic_20,97.84%,100.00%	NA	0	NA	0 / 20 (0.00%)	NA	7	KL40_08,64.68%,96.26%;KL156-D1_16_gnd,99.15%,100.00%;KL7_20_ugd,82.99%,100.00%;KL156-D1_01_galF,98.91%,92.93%;KL3_04_wza,81.82%,78.36%;KL118_17_rmlB,79.64%,77.68%;KL17_17_rmlA,77.43%,88.93%	NA	NA
ESC_TC9730AA_AS	641	2024	Colanic	KColanic	Typeable	NA	0.9929	1	169 bp	16 / 20 (80.00%)	Colanic_01_wza,99.74%,100.00%;Colanic_02_wzb,100.00%,100.00%;Colanic_03_wzc,99.17%,100.00%;Colanic_04_wfgD,99.64%,100.00%;Colanic_05_cysE,100.00%,100.00%;Colanic_06,99.26%,100.00%;Colanic_07,100.00%,100.00%;Colanic_08,99.19%,100.00%;Colanic_09_lacA_1,100.00%,100.00%;Colanic_10_gmd,100.00%,100.00%;Colanic_11_fcl,100.00%,100.00%;Colanic_12_gmm,98.75%,100.00%;Colanic_13_kanE,98.28%,100.00%;Colanic_14_manC1,99.58%,100.00%;Colanic_15_algC,99.12%,100.00%;Colanic_16_wcaJ,99.78%,100.00%;Colanic_17_wzxC,98.78%,100.00%;Colanic_18,98.83%,100.00%;Colanic_19_pimB,98.77%,100.00%;Colanic_20,96.98%,100.00%	NA	0	NA	0 / 20 (0.00%)	NA	7	KL40_08,64.68%,96.26%;KL156-D1_16_gnd,99.15%,100.00%;KL170_23_ugd,91.75%,100.00%;KL156-D1_01_galF,99.33%,100.00%;KL3_04_wza,81.82%,78.36%;KL118_17_rmlB,79.64%,77.68%;KL17_17_rmlA,77.43%,88.93%	NA	NA
ESC_CC4555AA_AS	641	2021	Colanic	KColanic	Typeable	NA	0.9905	0.9997	176 bp	16 / 20 (80.00%)	Colanic_01_wza,100.00%,100.00%;Colanic_02_wzb,99.32%,100.00%;Colanic_03_wzc,99.31%,100.00%;Colanic_04_wfgD,99.64%,100.00%;Colanic_05_cysE,100.00%,100.00%;Colanic_06,99.01%,100.00%;Colanic_07,99.75%,100.00%;Colanic_08,98.38%,99.60%;Colanic_09_lacA_1,98.90%,100.00%;Colanic_10_gmd,99.73%,100.00%;Colanic_11_fcl,99.69%,100.00%;Colanic_12_gmm,96.88%,100.00%;Colanic_13_kanE,99.51%,100.00%;Colanic_14_manC1,99.58%,100.00%;Colanic_15_algC,98.25%,100.00%;Colanic_16_wcaJ,99.78%,100.00%;Colanic_17_wzxC,98.78%,100.00%;Colanic_18,98.12%,100.00%;Colanic_19_pimB,98.77%,100.00%;Colanic_20,97.63%,100.00%	NA	0	NA	0 / 20 (0.00%)	NA	7	KL40_08,64.68%,96.26%;KL156-D1_16_gnd,99.36%,100.00%;KL105_22_ugd,89.69%,100.00%;KL156-D1_01_galF,89.49%,99.33%;KL3_04_wza,81.82%,78.36%;KL118_17_rmlB,79.64%,77.68%;KL17_17_rmlA,77.43%,88.93%	NA	NA
ESC_OC1501AA_AS	641	2024	Colanic	KColanic	Typeable	NA	0.9913	0.9997	552 bp	16 / 20 (80.00%)	Colanic_01_wza,100.00%,100.00%;Colanic_02_wzb,100.00%,100.00%;Colanic_03_wzc,99.44%,100.00%;Colanic_04_wfgD,99.64%,100.00%;Colanic_05_cysE,98.77%,100.00%;Colanic_06,99.51%,100.00%;Colanic_07,100.00%,100.00%;Colanic_08,97.98%,99.60%;Colanic_09_lacA_1,98.35%,100.00%;Colanic_10_gmd,100.00%,100.00%;Colanic_11_fcl,99.69%,100.00%;Colanic_12_gmm,98.12%,100.00%;Colanic_13_kanE,99.26%,100.00%;Colanic_14_manC1,98.95%,100.00%;Colanic_15_algC,99.12%,100.00%;Colanic_16_wcaJ,99.78%,100.00%;Colanic_17_wzxC,98.78%,100.00%;Colanic_18,99.30%,100.00%;Colanic_19_pimB,99.01%,100.00%;Colanic_20,96.98%,100.00%	NA	0	NA	0 / 20 (0.00%)	NA	9	KL40_08,64.68%,96.26%;KL31_18_manC,97.45%,100.00%;KL156-D1_16_gnd,98.72%,100.00%;KL49_18_manB,97.13%,98.08%;KL105_22_ugd,89.69%,100.00%;KL156-D1_01_galF,98.98%,98.99%;KL3_04_wza,81.82%,78.36%;KL118_17_rmlB,79.64%,77.68%;KL17_17_rmlA,77.43%,88.93%	NA	NA
ESC_OC1448AA_AS	641	2023	Colanic	KColanic	Typeable	NA	0.9922	0.9997	77 bp	16 / 20 (80.00%)	Colanic_01_wza,100.00%,100.00%;Colanic_02_wzb,100.00%,100.00%;Colanic_03_wzc,99.44%,100.00%;Colanic_04_wfgD,99.64%,100.00%;Colanic_05_cysE,100.00%,100.00%;Colanic_06,98.77%,100.00%;Colanic_07,99.75%,100.00%;Colanic_08,97.57%,99.60%;Colanic_09_lacA_1,98.90%,100.00%;Colanic_10_gmd,100.00%,100.00%;Colanic_11_fcl,99.38%,100.00%;Colanic_12_gmm,98.12%,100.00%;Colanic_13_kanE,99.02%,100.00%;Colanic_14_manC1,99.58%,100.00%;Colanic_15_algC,99.12%,100.00%;Colanic_16_wcaJ,99.78%,100.00%;Colanic_17_wzxC,99.19%,100.00%;Colanic_18,99.53%,100.00%;Colanic_19_pimB,99.01%,100.00%;Colanic_20,97.63%,100.00%	NA	0	NA	0 / 20 (0.00%)	NA	8	KL40_08,64.68%,96.26%;KL156-D1_16_gnd,99.36%,100.00%;KL24_19_ugd,90.16%,99.48%;KL156-D1_02_rmlB,96.35%,91.14%;KL156-D1_01_galF,99.33%,100.00%;KL3_04_wza,81.82%,78.36%;KL118_17_rmlB,79.64%,77.68%;KL17_17_rmlA,77.43%,88.93%	NA	NA
ESC_XC9181AA_AS	641	2023	Colanic	KColanic	Typeable	NA	0.9913	0.9997	552 bp	16 / 20 (80.00%)	Colanic_01_wza,100.00%,100.00%;Colanic_02_wzb,100.00%,100.00%;Colanic_03_wzc,99.44%,100.00%;Colanic_04_wfgD,99.64%,100.00%;Colanic_05_cysE,98.77%,100.00%;Colanic_06,99.51%,100.00%;Colanic_07,100.00%,100.00%;Colanic_08,97.98%,99.60%;Colanic_09_lacA_1,98.35%,100.00%;Colanic_10_gmd,100.00%,100.00%;Colanic_11_fcl,99.69%,100.00%;Colanic_12_gmm,98.12%,100.00%;Colanic_13_kanE,99.26%,100.00%;Colanic_14_manC1,98.95%,100.00%;Colanic_15_algC,99.12%,100.00%;Colanic_16_wcaJ,99.78%,100.00%;Colanic_17_wzxC,98.78%,100.00%;Colanic_18,99.30%,100.00%;Colanic_19_pimB,99.01%,100.00%;Colanic_20,96.98%,100.00%	NA	0	NA	0 / 20 (0.00%)	NA	9	KL40_08,64.68%,96.26%;KL31_18_manC,97.45%,100.00%;KL156-D1_16_gnd,98.72%,100.00%;KL49_18_manB,97.13%,98.08%;KL105_22_ugd,89.69%,100.00%;KL156-D1_01_galF,98.98%,98.99%;KL3_04_wza,81.82%,78.36%;KL118_17_rmlB,79.64%,77.68%;KL17_17_rmlA,77.43%,88.93%	NA	NA
ESC_HC7388AA_AS	641	2021	Colanic	KColanic	Typeable	NA	0.9922	1	-31 bp	16 / 20 (80.00%)	Colanic_01_wza,100.00%,100.00%;Colanic_02_wzb,100.00%,100.00%;Colanic_03_wzc,99.17%,100.00%;Colanic_04_wfgD,99.64%,100.00%;Colanic_05_cysE,100.00%,100.00%;Colanic_06,98.77%,100.00%;Colanic_07,99.75%,100.00%;Colanic_08,100.00%,100.00%;Colanic_09_lacA_1,100.00%,100.00%;Colanic_10_gmd,100.00%,100.00%;Colanic_11_fcl,99.69%,100.00%;Colanic_12_gmm,98.12%,100.00%;Colanic_13_kanE,98.53%,100.00%;Colanic_14_manC1,98.95%,100.00%;Colanic_15_algC,98.68%,100.00%;Colanic_16_wcaJ,99.78%,100.00%;Colanic_17_wzxC,98.98%,100.00%;Colanic_18,99.30%,100.00%;Colanic_19_pimB,98.03%,100.00%;Colanic_20,96.98%,100.00%	NA	0	NA	1 / 20 (5.00%)	Colanic_15_algC,98.62%,95.61%	7	KL40_08,64.68%,96.26%;KL156-D1_16_gnd,98.28%,99.57%;KL117_20_ugd,83.12%,99.23%;KL156-D1_01_galF,99.33%,100.00%;KL3_04_wza,81.82%,78.36%;KL118_17_rmlB,79.64%,77.68%;KL17_17_rmlA,77.43%,88.93%	NA	NA
ESC_LC1185AA_AS	641	2021	Colanic	KColanic	Typeable	NA	0.9909	0.9997	561 bp	16 / 20 (80.00%)	Colanic_01_wza,100.00%,100.00%;Colanic_02_wzb,100.00%,100.00%;Colanic_03_wzc,99.44%,100.00%;Colanic_04_wfgD,99.64%,100.00%;Colanic_05_cysE,100.00%,100.00%;Colanic_06,98.77%,100.00%;Colanic_07,99.75%,100.00%;Colanic_08,97.57%,99.60%;Colanic_09_lacA_1,98.35%,100.00%;Colanic_10_gmd,100.00%,100.00%;Colanic_11_fcl,99.38%,100.00%;Colanic_12_gmm,97.50%,100.00%;Colanic_13_kanE,99.02%,100.00%;Colanic_14_manC1,99.58%,100.00%;Colanic_15_algC,99.12%,100.00%;Colanic_16_wcaJ,99.78%,100.00%;Colanic_17_wzxC,98.98%,100.00%;Colanic_18,98.83%,100.00%;Colanic_19_pimB,99.01%,100.00%;Colanic_20,96.98%,100.00%	NA	0	NA	1 / 20 (5.00%)	Colanic_15_algC,99.10%,97.37%	7	KL40_08,64.68%,96.26%;KL156-D1_16_gnd,99.15%,100.00%;KL113_20_ugd,82.22%,100.00%;KL156-D1_01_galF,99.33%,100.00%;KL3_04_wza,81.82%,78.36%;KL118_17_rmlB,79.64%,77.68%;KL17_17_rmlA,77.43%,88.93%	NA	NA
ESC_BD4067AA_AS	641	2024	Colanic	KColanic	Typeable	NA	0.9919	0.9997	-8 bp	16 / 20 (80.00%)	Colanic_01_wza,100.00%,100.00%;Colanic_02_wzb,100.00%,100.00%;Colanic_03_wzc,99.17%,100.00%;Colanic_04_wfgD,99.28%,100.00%;Colanic_05_cysE,100.00%,100.00%;Colanic_06,99.01%,100.00%;Colanic_07,100.00%,100.00%;Colanic_08,97.98%,99.60%;Colanic_09_lacA_1,98.90%,100.00%;Colanic_10_gmd,100.00%,100.00%;Colanic_11_fcl,99.38%,100.00%;Colanic_12_gmm,98.12%,100.00%;Colanic_13_kanE,98.53%,100.00%;Colanic_14_manC1,99.16%,100.00%;Colanic_15_algC,99.56%,100.00%;Colanic_16_wcaJ,99.78%,100.00%;Colanic_17_wzxC,98.58%,100.00%;Colanic_18,99.77%,100.00%;Colanic_19_pimB,99.01%,100.00%;Colanic_20,97.63%,100.00%	NA	0	NA	0 / 20 (0.00%)	NA	7	KL40_08,64.68%,96.26%;KL156-D1_16_gnd,98.50%,100.00%;KL6_22_ugd,92.01%,100.00%;KL156-D1_01_galF,99.66%,100.00%;KL3_04_wza,81.82%,78.36%;KL118_17_rmlB,79.64%,77.68%;KL17_17_rmlA,77.43%,88.93%	NA	NA
ESC_TC7547AA_AS	641	2024	Colanic	KColanic	Typeable	NA	0.9914	1	453 bp	16 / 20 (80.00%)	Colanic_01_wza,100.00%,100.00%;Colanic_02_wzb,99.32%,100.00%;Colanic_03_wzc,99.31%,100.00%;Colanic_04_wfgD,99.28%,100.00%;Colanic_05_cysE,99.38%,100.00%;Colanic_06,99.26%,100.00%;Colanic_07,100.00%,100.00%;Colanic_08,100.00%,100.00%;Colanic_09_lacA_1,100.00%,100.00%;Colanic_10_gmd,100.00%,100.00%;Colanic_11_fcl,99.07%,100.00%;Colanic_12_gmm,98.75%,100.00%;Colanic_13_kanE,98.53%,100.00%;Colanic_14_manC1,99.16%,100.00%;Colanic_15_algC,98.90%,100.00%;Colanic_16_wcaJ,99.78%,100.00%;Colanic_17_wzxC,98.58%,100.00%;Colanic_18,98.12%,100.00%;Colanic_19_pimB,98.77%,100.00%;Colanic_20,96.55%,100.00%	NA	0	NA	0 / 20 (0.00%)	NA	10	KL40_08,64.68%,96.26%;KL156-D1_16_gnd,98.50%,100.00%;KL156-D1_02_rmlB,95.01%,100.00%;KL117_20_ugd,82.99%,100.00%;KL156-D1_01_galF,99.66%,100.00%;KL156-D1_03_rmlD,96.32%,100.00%;KL156-D1_04_rmlA,97.40%,92.12%;KL3_04_wza,81.82%,78.36%;KL118_17_rmlB,79.64%,77.68%;KL17_17_rmlA,77.43%,88.93%	NA	NA
ESC_FC0126AA_AS	641	2021	Colanic	KColanic	Typeable	NA	0.9917	0.9997	174 bp	16 / 20 (80.00%)	Colanic_01_wza,100.00%,100.00%;Colanic_02_wzb,100.00%,100.00%;Colanic_03_wzc,99.44%,100.00%;Colanic_04_wfgD,99.64%,100.00%;Colanic_05_cysE,98.77%,100.00%;Colanic_06,99.51%,100.00%;Colanic_07,100.00%,100.00%;Colanic_08,97.98%,99.60%;Colanic_09_lacA_1,98.35%,100.00%;Colanic_10_gmd,100.00%,100.00%;Colanic_11_fcl,99.69%,100.00%;Colanic_12_gmm,98.12%,100.00%;Colanic_13_kanE,99.26%,100.00%;Colanic_14_manC1,99.37%,100.00%;Colanic_15_algC,99.34%,100.00%;Colanic_16_wcaJ,99.78%,100.00%;Colanic_17_wzxC,98.98%,100.00%;Colanic_18,99.30%,100.00%;Colanic_19_pimB,98.52%,100.00%;Colanic_20,97.41%,100.00%	NA	0	NA	0 / 20 (0.00%)	NA	11	KL40_08,64.68%,96.26%;KL156-D1_16_gnd,98.72%,100.00%;KL156-D1_02_rmlB,95.01%,100.00%;KL152_21_ugd,82.99%,100.00%;KL156-D1_01_galF,99.66%,100.00%;KL156-D1_03_rmlD,94.98%,100.00%;KL156-D1_04_rmlA,96.23%,100.00%;KL3_04_wza,81.82%,78.36%;KL118_17_rmlB,79.64%,77.68%;KL17_17_rmlA,77.43%,88.93%;KL156-D1_05_rmlC,94.07%,74.59%	NA	NA
ESC_YC0519AA_AS	641	2025	Colanic	KColanic	Typeable	NA	0.9919	0.9997	83 bp	16 / 20 (80.00%)	Colanic_01_wza,99.74%,100.00%;Colanic_02_wzb,100.00%,100.00%;Colanic_03_wzc,99.44%,100.00%;Colanic_04_wfgD,99.64%,100.00%;Colanic_05_cysE,98.77%,100.00%;Colanic_06,99.51%,100.00%;Colanic_07,100.00%,100.00%;Colanic_08,97.98%,99.60%;Colanic_09_lacA_1,98.35%,100.00%;Colanic_10_gmd,100.00%,100.00%;Colanic_11_fcl,99.69%,100.00%;Colanic_12_gmm,98.12%,100.00%;Colanic_13_kanE,99.26%,100.00%;Colanic_14_manC1,99.37%,100.00%;Colanic_15_algC,99.56%,100.00%;Colanic_16_wcaJ,99.78%,100.00%;Colanic_17_wzxC,98.78%,100.00%;Colanic_18,99.30%,100.00%;Colanic_19_pimB,99.01%,100.00%;Colanic_20,97.41%,100.00%	NA	0	NA	0 / 20 (0.00%)	NA	8	KL40_08,64.68%,96.26%;KL156-D1_16_gnd,98.50%,100.00%;KL67_24_ugd,82.47%,100.00%;KL156-D1_01_galF,98.99%,100.00%;KL3_04_wza,81.82%,78.36%;KL118_17_rmlB,79.64%,77.68%;KL17_17_rmlA,77.43%,88.93%;KL131_09_rmlB,67.54%,75.71%	NA	NA
ESC_KC4340AA_AS	641	2023	Colanic	KColanic	Typeable	NA	0.9896	1	-25 bp	16 / 20 (80.00%)	Colanic_01_wza,100.00%,100.00%;Colanic_02_wzb,100.00%,100.00%;Colanic_03_wzc,100.00%,100.00%;Colanic_04_wfgD,99.64%,100.00%;Colanic_05_cysE,100.00%,100.00%;Colanic_06,99.26%,100.00%;Colanic_07,100.00%,100.00%;Colanic_08,96.77%,100.00%;Colanic_09_lacA_1,99.45%,100.00%;Colanic_10_gmd,100.00%,100.00%;Colanic_11_fcl,98.44%,100.00%;Colanic_12_gmm,96.88%,100.00%;Colanic_13_kanE,98.03%,100.00%;Colanic_14_manC1,98.95%,100.00%;Colanic_15_algC,98.90%,100.00%;Colanic_16_wcaJ,99.14%,100.00%;Colanic_17_wzxC,99.19%,100.00%;Colanic_18,98.36%,100.00%;Colanic_19_pimB,98.77%,100.00%;Colanic_20,97.41%,100.00%	NA	0	NA	0 / 20 (0.00%)	NA	8	KL40_08,64.68%,96.26%;KL38_16_gnd,42.86%,1.81%;KL123_16_ugd,82.25%,98.71%;KL156-D1_02_rmlB,90.45%,98.61%;KL156-D1_01_galF,99.33%,100.00%;KL3_04_wza,81.82%,78.36%;KL118_17_rmlB,79.64%,77.68%;KL17_17_rmlA,77.43%,88.93%	NA	NA
ESC_MC9999AA_AS	641	2022	Colanic	KColanic	Typeable	NA	0.9902	0.9997	255 bp	16 / 20 (80.00%)	Colanic_01_wza,100.00%,100.00%;Colanic_02_wzb,100.00%,100.00%;Colanic_03_wzc,99.31%,100.00%;Colanic_04_wfgD,99.64%,100.00%;Colanic_05_cysE,100.00%,100.00%;Colanic_06,99.01%,100.00%;Colanic_07,100.00%,100.00%;Colanic_08,97.57%,99.60%;Colanic_09_lacA_1,99.45%,100.00%;Colanic_10_gmd,100.00%,100.00%;Colanic_11_fcl,99.07%,100.00%;Colanic_12_gmm,95.62%,100.00%;Colanic_13_kanE,99.02%,100.00%;Colanic_14_manC1,99.37%,100.00%;Colanic_15_algC,99.12%,100.00%;Colanic_16_wcaJ,99.35%,100.00%;Colanic_17_wzxC,98.78%,100.00%;Colanic_18,98.59%,100.00%;Colanic_19_pimB,99.01%,100.00%;Colanic_20,97.41%,100.00%	NA	0	NA	0 / 20 (0.00%)	NA	8	KL40_08,64.68%,96.26%;KL38_16_gnd,42.86%,1.81%;KL123_16_ugd,82.25%,98.71%;KL156-D1_02_rmlB,90.45%,98.61%;KL156-D1_01_galF,99.33%,100.00%;KL3_04_wza,81.82%,78.36%;KL118_17_rmlB,79.64%,77.68%;KL17_17_rmlA,77.43%,88.93%	NA	NA
ESC_WC7813AA_AS	641	2023	Colanic	KColanic	Typeable	NA	0.9917	0.9997	174 bp	16 / 20 (80.00%)	Colanic_01_wza,100.00%,100.00%;Colanic_02_wzb,100.00%,100.00%;Colanic_03_wzc,99.44%,100.00%;Colanic_04_wfgD,99.64%,100.00%;Colanic_05_cysE,98.77%,100.00%;Colanic_06,99.51%,100.00%;Colanic_07,100.00%,100.00%;Colanic_08,97.98%,99.60%;Colanic_09_lacA_1,98.35%,100.00%;Colanic_10_gmd,100.00%,100.00%;Colanic_11_fcl,99.69%,100.00%;Colanic_12_gmm,98.12%,100.00%;Colanic_13_kanE,99.26%,100.00%;Colanic_14_manC1,99.37%,100.00%;Colanic_15_algC,99.34%,100.00%;Colanic_16_wcaJ,99.78%,100.00%;Colanic_17_wzxC,98.98%,100.00%;Colanic_18,99.30%,100.00%;Colanic_19_pimB,98.52%,100.00%;Colanic_20,97.41%,100.00%	NA	0	NA	0 / 20 (0.00%)	NA	11	KL40_08,64.68%,96.26%;KL156-D1_16_gnd,98.72%,100.00%;KL156-D1_02_rmlB,95.01%,100.00%;KL152_21_ugd,82.99%,100.00%;KL156-D1_01_galF,99.66%,100.00%;KL156-D1_03_rmlD,94.98%,100.00%;KL156-D1_04_rmlA,96.23%,100.00%;KL3_04_wza,81.82%,78.36%;KL118_17_rmlB,79.64%,77.68%;KL17_17_rmlA,77.43%,88.93%;KL156-D1_05_rmlC,94.07%,74.59%	NA	NA
