## Supplementary Data for "Cross-species convergence of surface polysaccharides shapes the virulence of an atypical carbapenem resistant uropathogenic *Escherichia coli* clone" (part 8 of 11)

### Sheet: SD10 (continued)
Supplementary Data 10: 100STv2 Kaptive results
ESC_JC6496AA_AS	345	2022	Colanic	KColanic	Typeable	NA	0.9929	0.9997	77 bp	16 / 20 (80.00%)	Colanic_01_wza,100.00%,100.00%;Colanic_02_wzb,99.32%,100.00%;Colanic_03_wzc,99.17%,100.00%;Colanic_04_wfgD,99.64%,100.00%;Colanic_05_cysE,100.00%,100.00%;Colanic_06,99.75%,100.00%;Colanic_07,99.75%,100.00%;Colanic_08,99.19%,99.60%;Colanic_09_lacA_1,100.00%,100.00%;Colanic_10_gmd,100.00%,100.00%;Colanic_11_fcl,99.38%,100.00%;Colanic_12_gmm,98.12%,100.00%;Colanic_13_kanE,99.02%,100.00%;Colanic_14_manC1,99.58%,100.00%;Colanic_15_algC,99.12%,100.00%;Colanic_16_wcaJ,99.78%,100.00%;Colanic_17_wzxC,98.78%,100.00%;Colanic_18,98.59%,100.00%;Colanic_19_pimB,99.01%,100.00%;Colanic_20,97.63%,100.00%	NA	0	NA	0 / 20 (0.00%)	NA	9	KL31_18_manC,98.09%,100.00%;KL156-D1_16_gnd,99.15%,100.00%;KL40_08,63.77%,89.08%;KL49_18_manB,96.91%,98.08%;KL80_23_ugd,89.69%,100.00%;KL156-D1_01_galF,99.33%,100.00%;KL3_04_wza,81.82%,78.36%;KL118_17_rmlB,79.64%,77.68%;KL17_17_rmlA,77.43%,88.93%	NA	NA
ESC_CC2127AA_AS	345	2021	Colanic	KColanic	Typeable	NA	0.9927	0.9997	77 bp	16 / 20 (80.00%)	Colanic_01_wza,100.00%,100.00%;Colanic_02_wzb,99.32%,100.00%;Colanic_03_wzc,99.03%,100.00%;Colanic_04_wfgD,99.64%,100.00%;Colanic_05_cysE,100.00%,100.00%;Colanic_06,99.75%,100.00%;Colanic_07,99.75%,100.00%;Colanic_08,99.19%,99.60%;Colanic_09_lacA_1,100.00%,100.00%;Colanic_10_gmd,100.00%,100.00%;Colanic_11_fcl,99.07%,100.00%;Colanic_12_gmm,98.12%,100.00%;Colanic_13_kanE,99.02%,100.00%;Colanic_14_manC1,99.58%,100.00%;Colanic_15_algC,99.12%,100.00%;Colanic_16_wcaJ,99.78%,100.00%;Colanic_17_wzxC,98.78%,100.00%;Colanic_18,98.59%,100.00%;Colanic_19_pimB,99.01%,100.00%;Colanic_20,97.63%,100.00%	NA	0	NA	0 / 20 (0.00%)	NA	9	KL31_18_manC,98.09%,100.00%;KL156-D1_16_gnd,99.15%,100.00%;KL40_08,63.77%,89.08%;KL49_18_manB,96.91%,98.08%;KL135_22_ugd,89.69%,100.00%;KL156-D1_01_galF,99.33%,100.00%;KL3_04_wza,81.82%,78.36%;KL118_17_rmlB,79.64%,77.68%;KL17_17_rmlA,77.43%,88.93%	NA	NA
ESC_MC1137AA_AS	345	2023	Colanic	KColanic	Typeable	NA	0.9929	0.9997	77 bp	16 / 20 (80.00%)	Colanic_01_wza,100.00%,100.00%;Colanic_02_wzb,99.32%,100.00%;Colanic_03_wzc,99.17%,100.00%;Colanic_04_wfgD,99.64%,100.00%;Colanic_05_cysE,100.00%,100.00%;Colanic_06,99.75%,100.00%;Colanic_07,99.75%,100.00%;Colanic_08,99.19%,99.60%;Colanic_09_lacA_1,100.00%,100.00%;Colanic_10_gmd,100.00%,100.00%;Colanic_11_fcl,99.38%,100.00%;Colanic_12_gmm,98.12%,100.00%;Colanic_13_kanE,99.02%,100.00%;Colanic_14_manC1,99.58%,100.00%;Colanic_15_algC,99.12%,100.00%;Colanic_16_wcaJ,99.78%,100.00%;Colanic_17_wzxC,98.78%,100.00%;Colanic_18,98.59%,100.00%;Colanic_19_pimB,99.01%,100.00%;Colanic_20,97.63%,100.00%	NA	0	NA	0 / 20 (0.00%)	NA	9	KL31_18_manC,98.09%,100.00%;KL156-D1_16_gnd,99.15%,100.00%;KL40_08,63.77%,89.08%;KL49_18_manB,96.91%,98.08%;KL101_21_ugd,89.69%,100.00%;KL156-D1_01_galF,99.33%,100.00%;KL3_04_wza,81.82%,78.36%;KL118_17_rmlB,79.64%,77.68%;KL17_17_rmlA,77.43%,88.93%	NA	NA
ESC_RC2441AA_AS	345	2022	Colanic	KColanic	Typeable	NA	0.9929	0.9997	77 bp	16 / 20 (80.00%)	Colanic_01_wza,100.00%,100.00%;Colanic_02_wzb,99.32%,100.00%;Colanic_03_wzc,99.17%,100.00%;Colanic_04_wfgD,99.64%,100.00%;Colanic_05_cysE,100.00%,100.00%;Colanic_06,99.75%,100.00%;Colanic_07,99.75%,100.00%;Colanic_08,99.19%,99.60%;Colanic_09_lacA_1,100.00%,100.00%;Colanic_10_gmd,100.00%,100.00%;Colanic_11_fcl,99.38%,100.00%;Colanic_12_gmm,98.12%,100.00%;Colanic_13_kanE,99.02%,100.00%;Colanic_14_manC1,99.58%,100.00%;Colanic_15_algC,99.12%,100.00%;Colanic_16_wcaJ,99.78%,100.00%;Colanic_17_wzxC,98.78%,100.00%;Colanic_18,98.59%,100.00%;Colanic_19_pimB,99.01%,100.00%;Colanic_20,97.63%,100.00%	NA	0	NA	0 / 20 (0.00%)	NA	9	KL31_18_manC,98.09%,100.00%;KL156-D1_16_gnd,99.15%,100.00%;KL40_08,63.77%,89.08%;KL49_18_manB,96.91%,98.08%;KL135_22_ugd,89.69%,100.00%;KL156-D1_01_galF,99.33%,100.00%;KL3_04_wza,81.82%,78.36%;KL118_17_rmlB,79.64%,77.68%;KL17_17_rmlA,77.43%,88.93%	NA	NA
ESC_QC5080AA_AS	345	2023	Colanic	KColanic	Typeable	NA	0.9929	0.9997	77 bp	16 / 20 (80.00%)	Colanic_01_wza,100.00%,100.00%;Colanic_02_wzb,99.32%,100.00%;Colanic_03_wzc,99.17%,100.00%;Colanic_04_wfgD,99.64%,100.00%;Colanic_05_cysE,100.00%,100.00%;Colanic_06,99.75%,100.00%;Colanic_07,99.75%,100.00%;Colanic_08,99.19%,99.60%;Colanic_09_lacA_1,100.00%,100.00%;Colanic_10_gmd,100.00%,100.00%;Colanic_11_fcl,99.38%,100.00%;Colanic_12_gmm,98.12%,100.00%;Colanic_13_kanE,99.02%,100.00%;Colanic_14_manC1,99.58%,100.00%;Colanic_15_algC,99.12%,100.00%;Colanic_16_wcaJ,99.78%,100.00%;Colanic_17_wzxC,98.78%,100.00%;Colanic_18,98.59%,100.00%;Colanic_19_pimB,99.01%,100.00%;Colanic_20,97.63%,100.00%	NA	0	NA	0 / 20 (0.00%)	NA	9	KL31_18_manC,98.09%,100.00%;KL156-D1_16_gnd,99.15%,100.00%;KL40_08,63.77%,89.08%;KL49_18_manB,96.91%,98.08%;KL135_22_ugd,89.69%,100.00%;KL156-D1_01_galF,99.33%,100.00%;KL3_04_wza,81.82%,78.36%;KL118_17_rmlB,79.64%,77.68%;KL17_17_rmlA,77.43%,88.93%	NA	NA
ESC_CC2138AA_AS	345	2021	Colanic	KColanic	Typeable	NA	0.9929	0.9997	77 bp	16 / 20 (80.00%)	Colanic_01_wza,100.00%,100.00%;Colanic_02_wzb,99.32%,100.00%;Colanic_03_wzc,99.17%,100.00%;Colanic_04_wfgD,99.64%,100.00%;Colanic_05_cysE,100.00%,100.00%;Colanic_06,99.75%,100.00%;Colanic_07,99.75%,100.00%;Colanic_08,99.19%,99.60%;Colanic_09_lacA_1,100.00%,100.00%;Colanic_10_gmd,100.00%,100.00%;Colanic_11_fcl,99.38%,100.00%;Colanic_12_gmm,98.12%,100.00%;Colanic_13_kanE,99.02%,100.00%;Colanic_14_manC1,99.58%,100.00%;Colanic_15_algC,99.12%,100.00%;Colanic_16_wcaJ,99.78%,100.00%;Colanic_17_wzxC,98.78%,100.00%;Colanic_18,98.59%,100.00%;Colanic_19_pimB,99.01%,100.00%;Colanic_20,97.63%,100.00%	NA	0	NA	0 / 20 (0.00%)	NA	9	KL31_18_manC,98.09%,100.00%;KL156-D1_16_gnd,99.15%,100.00%;KL40_08,63.77%,89.08%;KL49_18_manB,96.91%,98.08%;KL135_22_ugd,89.69%,100.00%;KL156-D1_01_galF,99.33%,100.00%;KL3_04_wza,81.82%,78.36%;KL118_17_rmlB,79.64%,77.68%;KL17_17_rmlA,77.43%,88.93%	NA	NA
ESC_RC2522AA_AS	345	2024	Colanic	KColanic	Typeable	NA	0.9929	0.9997	77 bp	16 / 20 (80.00%)	Colanic_01_wza,100.00%,100.00%;Colanic_02_wzb,99.32%,100.00%;Colanic_03_wzc,99.17%,100.00%;Colanic_04_wfgD,99.64%,100.00%;Colanic_05_cysE,100.00%,100.00%;Colanic_06,99.75%,100.00%;Colanic_07,99.75%,100.00%;Colanic_08,99.19%,99.60%;Colanic_09_lacA_1,100.00%,100.00%;Colanic_10_gmd,100.00%,100.00%;Colanic_11_fcl,99.38%,100.00%;Colanic_12_gmm,98.12%,100.00%;Colanic_13_kanE,99.02%,100.00%;Colanic_14_manC1,99.58%,100.00%;Colanic_15_algC,99.12%,100.00%;Colanic_16_wcaJ,99.78%,100.00%;Colanic_17_wzxC,98.78%,100.00%;Colanic_18,98.59%,100.00%;Colanic_19_pimB,99.01%,100.00%;Colanic_20,97.63%,100.00%	NA	0	NA	0 / 20 (0.00%)	NA	9	KL31_18_manC,98.09%,100.00%;KL156-D1_16_gnd,99.15%,100.00%;KL40_08,63.77%,89.08%;KL49_18_manB,96.91%,98.08%;KL135_22_ugd,89.69%,100.00%;KL156-D1_01_galF,99.33%,100.00%;KL3_04_wza,81.82%,78.36%;KL118_17_rmlB,79.64%,77.68%;KL17_17_rmlA,77.43%,88.93%	NA	NA
ESC_MC9887AA_AS	345	2021	Colanic	KColanic	Typeable	NA	0.9928	0.9997	77 bp	16 / 20 (80.00%)	Colanic_01_wza,100.00%,100.00%;Colanic_02_wzb,99.32%,100.00%;Colanic_03_wzc,99.17%,100.00%;Colanic_04_wfgD,99.64%,100.00%;Colanic_05_cysE,100.00%,100.00%;Colanic_06,99.75%,100.00%;Colanic_07,99.75%,100.00%;Colanic_08,99.19%,99.60%;Colanic_09_lacA_1,100.00%,100.00%;Colanic_10_gmd,99.73%,100.00%;Colanic_11_fcl,99.38%,100.00%;Colanic_12_gmm,98.12%,100.00%;Colanic_13_kanE,99.02%,100.00%;Colanic_14_manC1,99.58%,100.00%;Colanic_15_algC,99.12%,100.00%;Colanic_16_wcaJ,99.78%,100.00%;Colanic_17_wzxC,98.78%,100.00%;Colanic_18,98.59%,100.00%;Colanic_19_pimB,99.01%,100.00%;Colanic_20,97.63%,100.00%	NA	0	NA	0 / 20 (0.00%)	NA	9	KL31_18_manC,98.09%,100.00%;KL156-D1_16_gnd,99.15%,100.00%;KL40_08,63.77%,89.08%;KL49_18_manB,96.91%,98.08%;KL135_22_ugd,89.69%,100.00%;KL156-D1_01_galF,99.33%,100.00%;KL3_04_wza,81.82%,78.36%;KL118_17_rmlB,79.64%,77.68%;KL17_17_rmlA,77.43%,88.93%	NA	NA
ESC_KC9836AA_AS	345	2021	Colanic	KColanic	Typeable	NA	0.9893	0.9997	257 bp	16 / 20 (80.00%)	Colanic_01_wza,100.00%,100.00%;Colanic_02_wzb,100.00%,100.00%;Colanic_03_wzc,99.44%,100.00%;Colanic_04_wfgD,99.64%,100.00%;Colanic_05_cysE,99.38%,100.00%;Colanic_06,99.51%,100.00%;Colanic_07,100.00%,100.00%;Colanic_08,97.57%,99.60%;Colanic_09_lacA_1,100.00%,100.00%;Colanic_10_gmd,100.00%,100.00%;Colanic_11_fcl,98.75%,100.00%;Colanic_12_gmm,95.00%,100.00%;Colanic_13_kanE,99.51%,100.00%;Colanic_14_manC1,99.37%,100.00%;Colanic_15_algC,99.12%,100.00%;Colanic_16_wcaJ,99.57%,100.00%;Colanic_17_wzxC,98.58%,100.00%;Colanic_18,98.12%,100.00%;Colanic_19_pimB,97.78%,100.00%;Colanic_20,97.20%,100.00%	NA	0	NA	0 / 20 (0.00%)	NA	12	KL31_18_manC,97.66%,100.00%;KL40_08,63.77%,89.08%;KL156-D1_16_gnd,98.50%,100.00%;KL49_18_manB,97.35%,98.08%;KL156-D1_02_rmlB,95.29%,100.00%;KL156-D1_01_galF,99.66%,100.00%;KL156-D1_17_ugd,98.93%,97.57%;KL156-D1_04_rmlA,97.60%,100.00%;KL156-D1_03_rmlD,94.98%,100.00%;KL3_04_wza,81.82%,78.36%;KL118_17_rmlB,79.64%,77.68%;KL17_17_rmlA,77.43%,88.93%	NA	NA
ESC_AD5232AA_AS	345	2023	Colanic	KColanic	Typeable	NA	0.9929	0.9997	77 bp	16 / 20 (80.00%)	Colanic_01_wza,100.00%,100.00%;Colanic_02_wzb,99.32%,100.00%;Colanic_03_wzc,99.17%,100.00%;Colanic_04_wfgD,99.64%,100.00%;Colanic_05_cysE,100.00%,100.00%;Colanic_06,99.75%,100.00%;Colanic_07,99.75%,100.00%;Colanic_08,99.19%,99.60%;Colanic_09_lacA_1,100.00%,100.00%;Colanic_10_gmd,100.00%,100.00%;Colanic_11_fcl,99.38%,100.00%;Colanic_12_gmm,98.12%,100.00%;Colanic_13_kanE,99.02%,100.00%;Colanic_14_manC1,99.58%,100.00%;Colanic_15_algC,99.12%,100.00%;Colanic_16_wcaJ,99.78%,100.00%;Colanic_17_wzxC,98.78%,100.00%;Colanic_18,98.59%,100.00%;Colanic_19_pimB,99.01%,100.00%;Colanic_20,97.63%,100.00%	NA	0	NA	0 / 20 (0.00%)	NA	9	KL31_18_manC,98.09%,100.00%;KL156-D1_16_gnd,99.15%,100.00%;KL40_08,63.61%,89.08%;KL49_18_manB,93.55%,7.91%;KL135_22_ugd,89.69%,100.00%;KL156-D1_01_galF,99.33%,100.00%;KL3_04_wza,81.82%,78.36%;KL118_17_rmlB,79.64%,77.68%;KL17_17_rmlA,77.43%,88.93%	NA	NA
ESC_BC9153AA_AS	345	2021	Colanic	KColanic	Typeable	NA	0.9929	0.9997	77 bp	16 / 20 (80.00%)	Colanic_01_wza,100.00%,100.00%;Colanic_02_wzb,99.32%,100.00%;Colanic_03_wzc,99.17%,100.00%;Colanic_04_wfgD,99.64%,100.00%;Colanic_05_cysE,100.00%,100.00%;Colanic_06,99.75%,100.00%;Colanic_07,99.75%,100.00%;Colanic_08,99.19%,99.60%;Colanic_09_lacA_1,100.00%,100.00%;Colanic_10_gmd,100.00%,100.00%;Colanic_11_fcl,99.38%,100.00%;Colanic_12_gmm,98.12%,100.00%;Colanic_13_kanE,99.02%,100.00%;Colanic_14_manC1,99.58%,100.00%;Colanic_15_algC,99.12%,100.00%;Colanic_16_wcaJ,99.78%,100.00%;Colanic_17_wzxC,98.78%,100.00%;Colanic_18,98.59%,100.00%;Colanic_19_pimB,99.01%,100.00%;Colanic_20,97.63%,100.00%	NA	0	NA	0 / 20 (0.00%)	NA	9	KL31_18_manC,98.09%,100.00%;KL156-D1_16_gnd,99.15%,100.00%;KL40_08,63.77%,89.08%;KL49_18_manB,96.91%,98.08%;KL101_21_ugd,89.69%,100.00%;KL156-D1_01_galF,99.33%,100.00%;KL3_04_wza,81.82%,78.36%;KL118_17_rmlB,79.64%,77.68%;KL17_17_rmlA,77.43%,88.93%	NA	NA
ESC_VB7382AA_AS	345	2021	Colanic	KColanic	Typeable	NA	0.9929	0.9997	77 bp	16 / 20 (80.00%)	Colanic_01_wza,100.00%,100.00%;Colanic_02_wzb,99.32%,100.00%;Colanic_03_wzc,99.17%,100.00%;Colanic_04_wfgD,99.64%,100.00%;Colanic_05_cysE,100.00%,100.00%;Colanic_06,99.75%,100.00%;Colanic_07,99.75%,100.00%;Colanic_08,99.19%,99.60%;Colanic_09_lacA_1,100.00%,100.00%;Colanic_10_gmd,100.00%,100.00%;Colanic_11_fcl,99.38%,100.00%;Colanic_12_gmm,98.12%,100.00%;Colanic_13_kanE,99.02%,100.00%;Colanic_14_manC1,99.58%,100.00%;Colanic_15_algC,99.12%,100.00%;Colanic_16_wcaJ,99.78%,100.00%;Colanic_17_wzxC,98.78%,100.00%;Colanic_18,98.59%,100.00%;Colanic_19_pimB,99.01%,100.00%;Colanic_20,97.63%,100.00%	NA	0	NA	0 / 20 (0.00%)	NA	9	KL31_18_manC,98.09%,100.00%;KL156-D1_16_gnd,99.15%,100.00%;KL40_08,63.77%,89.08%;KL49_18_manB,96.91%,98.08%;KL135_22_ugd,89.69%,100.00%;KL156-D1_01_galF,99.33%,100.00%;KL3_04_wza,81.82%,78.36%;KL118_17_rmlB,79.64%,77.68%;KL17_17_rmlA,77.43%,88.93%	NA	NA
ESC_FC3769AA_AS	345	2022	Colanic	KColanic	Typeable	NA	0.9929	0.9997	77 bp	16 / 20 (80.00%)	Colanic_01_wza,100.00%,100.00%;Colanic_02_wzb,99.32%,100.00%;Colanic_03_wzc,99.17%,100.00%;Colanic_04_wfgD,99.64%,100.00%;Colanic_05_cysE,100.00%,100.00%;Colanic_06,99.75%,100.00%;Colanic_07,99.75%,100.00%;Colanic_08,99.19%,99.60%;Colanic_09_lacA_1,100.00%,100.00%;Colanic_10_gmd,100.00%,100.00%;Colanic_11_fcl,99.38%,100.00%;Colanic_12_gmm,98.12%,100.00%;Colanic_13_kanE,99.02%,100.00%;Colanic_14_manC1,99.58%,100.00%;Colanic_15_algC,99.12%,100.00%;Colanic_16_wcaJ,99.78%,100.00%;Colanic_17_wzxC,98.78%,100.00%;Colanic_18,98.59%,100.00%;Colanic_19_pimB,99.01%,100.00%;Colanic_20,97.63%,100.00%	NA	0	NA	0 / 20 (0.00%)	NA	9	KL31_18_manC,98.09%,100.00%;KL156-D1_16_gnd,99.15%,100.00%;KL40_08,63.77%,89.08%;KL49_18_manB,96.91%,98.08%;KL135_22_ugd,89.69%,100.00%;KL156-D1_01_galF,99.33%,100.00%;KL3_04_wza,81.82%,78.36%;KL118_17_rmlB,79.64%,77.68%;KL17_17_rmlA,77.43%,88.93%	NA	NA
ESC_WC1600AA_AS	345	2024	Colanic	KColanic	Typeable	NA	0.9893	0.9997	257 bp	16 / 20 (80.00%)	Colanic_01_wza,100.00%,100.00%;Colanic_02_wzb,100.00%,100.00%;Colanic_03_wzc,99.44%,100.00%;Colanic_04_wfgD,99.64%,100.00%;Colanic_05_cysE,99.38%,100.00%;Colanic_06,99.51%,100.00%;Colanic_07,100.00%,100.00%;Colanic_08,97.57%,99.60%;Colanic_09_lacA_1,100.00%,100.00%;Colanic_10_gmd,100.00%,100.00%;Colanic_11_fcl,98.75%,100.00%;Colanic_12_gmm,95.00%,100.00%;Colanic_13_kanE,99.51%,100.00%;Colanic_14_manC1,99.37%,100.00%;Colanic_15_algC,99.12%,100.00%;Colanic_16_wcaJ,99.57%,100.00%;Colanic_17_wzxC,98.58%,100.00%;Colanic_18,98.12%,100.00%;Colanic_19_pimB,97.78%,100.00%;Colanic_20,97.20%,100.00%	NA	0	NA	0 / 20 (0.00%)	NA	12	KL31_18_manC,96.36%,58.39%;KL40_08,63.77%,89.08%;KL156-D1_16_gnd,98.50%,100.00%;KL49_18_manB,97.35%,98.08%;KL156-D1_02_rmlB,95.29%,100.00%;KL156-D1_01_galF,99.66%,100.00%;KL156-D1_17_ugd,98.93%,97.57%;KL156-D1_04_rmlA,97.60%,100.00%;KL156-D1_03_rmlD,94.98%,100.00%;KL3_04_wza,81.82%,78.36%;KL118_17_rmlB,79.64%,77.68%;KL17_17_rmlA,77.43%,88.93%	NA	NA
ESC_AC5678AA_AS	345	2021	Colanic	KColanic	Typeable	NA	0.9929	0.9997	77 bp	16 / 20 (80.00%)	Colanic_01_wza,100.00%,100.00%;Colanic_02_wzb,99.32%,100.00%;Colanic_03_wzc,99.17%,100.00%;Colanic_04_wfgD,99.64%,100.00%;Colanic_05_cysE,100.00%,100.00%;Colanic_06,99.75%,100.00%;Colanic_07,99.75%,100.00%;Colanic_08,99.19%,99.60%;Colanic_09_lacA_1,100.00%,100.00%;Colanic_10_gmd,100.00%,100.00%;Colanic_11_fcl,99.38%,100.00%;Colanic_12_gmm,98.12%,100.00%;Colanic_13_kanE,99.02%,100.00%;Colanic_14_manC1,99.58%,100.00%;Colanic_15_algC,99.12%,100.00%;Colanic_16_wcaJ,99.78%,100.00%;Colanic_17_wzxC,98.78%,100.00%;Colanic_18,98.59%,100.00%;Colanic_19_pimB,99.01%,100.00%;Colanic_20,97.63%,100.00%	NA	0	NA	0 / 20 (0.00%)	NA	9	KL31_18_manC,98.09%,100.00%;KL156-D1_16_gnd,99.15%,100.00%;KL40_08,63.77%,89.08%;KL49_18_manB,96.91%,98.08%;KL135_22_ugd,89.69%,100.00%;KL156-D1_01_galF,99.33%,100.00%;KL3_04_wza,81.82%,78.36%;KL118_17_rmlB,79.64%,77.68%;KL17_17_rmlA,77.43%,88.93%	NA	NA
ESC_CC6160AA_AS	345	2022	Colanic	KColanic	Typeable	NA	0.9917	0.9997	78 bp	16 / 20 (80.00%)	Colanic_01_wza,100.00%,100.00%;Colanic_02_wzb,100.00%,100.00%;Colanic_03_wzc,99.44%,100.00%;Colanic_04_wfgD,99.64%,100.00%;Colanic_05_cysE,99.38%,100.00%;Colanic_06,99.51%,100.00%;Colanic_07,100.00%,100.00%;Colanic_08,98.79%,99.60%;Colanic_09_lacA_1,99.45%,100.00%;Colanic_10_gmd,100.00%,100.00%;Colanic_11_fcl,98.75%,100.00%;Colanic_12_gmm,96.25%,100.00%;Colanic_13_kanE,98.53%,100.00%;Colanic_14_manC1,99.37%,100.00%;Colanic_15_algC,99.56%,100.00%;Colanic_16_wcaJ,99.78%,100.00%;Colanic_17_wzxC,98.98%,100.00%;Colanic_18,99.77%,100.00%;Colanic_19_pimB,99.26%,100.00%;Colanic_20,96.98%,100.00%	NA	0	NA	0 / 20 (0.00%)	NA	9	KL31_18_manC,97.66%,100.00%;KL40_08,63.77%,89.08%;KL156-D1_16_gnd,97.86%,100.00%;KL49_18_manB,97.13%,98.08%;KL117_20_ugd,82.99%,100.00%;KL156-D1_01_galF,99.66%,100.00%;KL3_04_wza,81.82%,78.36%;KL118_17_rmlB,79.64%,77.68%;KL17_17_rmlA,77.43%,88.93%	NA	NA
ESC_PC9957AA_AS	345	2023	Colanic	KColanic	Typeable	NA	0.9929	0.9997	77 bp	16 / 20 (80.00%)	Colanic_01_wza,100.00%,100.00%;Colanic_02_wzb,99.32%,100.00%;Colanic_03_wzc,99.17%,100.00%;Colanic_04_wfgD,99.64%,100.00%;Colanic_05_cysE,100.00%,100.00%;Colanic_06,99.75%,100.00%;Colanic_07,99.75%,100.00%;Colanic_08,99.19%,99.60%;Colanic_09_lacA_1,100.00%,100.00%;Colanic_10_gmd,100.00%,100.00%;Colanic_11_fcl,99.38%,100.00%;Colanic_12_gmm,98.12%,100.00%;Colanic_13_kanE,99.02%,100.00%;Colanic_14_manC1,99.58%,100.00%;Colanic_15_algC,99.12%,100.00%;Colanic_16_wcaJ,99.78%,100.00%;Colanic_17_wzxC,98.78%,100.00%;Colanic_18,98.59%,100.00%;Colanic_19_pimB,99.01%,100.00%;Colanic_20,97.63%,100.00%	NA	0	NA	0 / 20 (0.00%)	NA	9	KL31_18_manC,98.09%,100.00%;KL156-D1_16_gnd,99.15%,100.00%;KL40_08,63.77%,89.08%;KL49_18_manB,96.91%,98.08%;KL135_22_ugd,89.69%,100.00%;KL156-D1_01_galF,99.33%,100.00%;KL3_04_wza,81.82%,78.36%;KL118_17_rmlB,79.64%,77.68%;KL17_17_rmlA,77.43%,88.93%	NA	NA
ESC_AD7257AA_AS	345	2021	Colanic	KColanic	Typeable	NA	0.9912	0.9996	253 bp	16 / 20 (80.00%)	Colanic_01_wza,100.00%,100.00%;Colanic_02_wzb,100.00%,100.00%;Colanic_03_wzc,99.58%,100.00%;Colanic_04_wfgD,99.64%,100.00%;Colanic_05_cysE,100.00%,100.00%;Colanic_06,99.75%,100.00%;Colanic_07,99.75%,100.00%;Colanic_08,99.19%,99.60%;Colanic_09_lacA_1,100.00%,100.00%;Colanic_10_gmd,100.00%,100.00%;Colanic_11_fcl,99.38%,100.00%;Colanic_12_gmm,98.12%,100.00%;Colanic_13_kanE,98.53%,100.00%;Colanic_14_manC1,99.37%,100.00%;Colanic_15_algC,95.18%,100.00%;Colanic_16_wcaJ,99.78%,100.00%;Colanic_17_wzxC,98.58%,100.00%;Colanic_18,99.06%,100.00%;Colanic_19_pimB,99.01%,100.00%;Colanic_20,97.41%,100.00%	NA	0	NA	0 / 20 (0.00%)	NA	9	KL31_18_manC,97.45%,100.00%;KL156-D1_16_gnd,99.36%,100.00%;KL40_08,63.77%,89.08%;KL49_18_manB,97.13%,98.08%;KL117_20_ugd,83.38%,99.23%;KL156-D1_01_galF,99.64%,92.93%;KL3_04_wza,81.82%,78.36%;KL118_17_rmlB,79.64%,77.68%;KL17_17_rmlA,77.43%,88.93%	NA	NA
ESC_CC8285AA_AS	345	2022	Colanic	KColanic	Typeable	NA	0.9929	0.9997	77 bp	16 / 20 (80.00%)	Colanic_01_wza,100.00%,100.00%;Colanic_02_wzb,99.32%,100.00%;Colanic_03_wzc,99.17%,100.00%;Colanic_04_wfgD,99.64%,100.00%;Colanic_05_cysE,100.00%,100.00%;Colanic_06,99.75%,100.00%;Colanic_07,99.75%,100.00%;Colanic_08,99.19%,99.60%;Colanic_09_lacA_1,100.00%,100.00%;Colanic_10_gmd,100.00%,100.00%;Colanic_11_fcl,99.38%,100.00%;Colanic_12_gmm,98.12%,100.00%;Colanic_13_kanE,99.02%,100.00%;Colanic_14_manC1,99.58%,100.00%;Colanic_15_algC,99.12%,100.00%;Colanic_16_wcaJ,99.78%,100.00%;Colanic_17_wzxC,98.78%,100.00%;Colanic_18,98.59%,100.00%;Colanic_19_pimB,99.01%,100.00%;Colanic_20,97.63%,100.00%	NA	0	NA	0 / 20 (0.00%)	NA	9	KL31_18_manC,98.09%,100.00%;KL156-D1_16_gnd,99.15%,100.00%;KL40_08,63.77%,89.08%;KL49_18_manB,96.91%,98.08%;KL135_22_ugd,89.69%,100.00%;KL156-D1_01_galF,99.33%,100.00%;KL3_04_wza,81.82%,78.36%;KL118_17_rmlB,79.64%,77.68%;KL17_17_rmlA,77.43%,88.93%	NA	NA
ESC_UC8439AA_AS	345	2023	Colanic	KColanic	Typeable	NA	0.9929	0.9997	77 bp	16 / 20 (80.00%)	Colanic_01_wza,100.00%,100.00%;Colanic_02_wzb,99.32%,100.00%;Colanic_03_wzc,99.17%,100.00%;Colanic_04_wfgD,99.64%,100.00%;Colanic_05_cysE,100.00%,100.00%;Colanic_06,99.75%,100.00%;Colanic_07,99.75%,100.00%;Colanic_08,99.19%,99.60%;Colanic_09_lacA_1,100.00%,100.00%;Colanic_10_gmd,100.00%,100.00%;Colanic_11_fcl,99.38%,100.00%;Colanic_12_gmm,98.12%,100.00%;Colanic_13_kanE,99.02%,100.00%;Colanic_14_manC1,99.58%,100.00%;Colanic_15_algC,99.12%,100.00%;Colanic_16_wcaJ,99.78%,100.00%;Colanic_17_wzxC,98.78%,100.00%;Colanic_18,98.59%,100.00%;Colanic_19_pimB,99.01%,100.00%;Colanic_20,97.63%,100.00%	NA	0	NA	0 / 20 (0.00%)	NA	9	KL31_18_manC,98.09%,100.00%;KL156-D1_16_gnd,99.15%,100.00%;KL40_08,63.77%,89.08%;KL49_18_manB,96.91%,98.08%;KL101_21_ugd,89.69%,100.00%;KL156-D1_01_galF,99.33%,100.00%;KL3_04_wza,81.82%,78.36%;KL118_17_rmlB,79.64%,77.68%;KL17_17_rmlA,77.43%,88.93%	NA	NA
ESC_RC0415AA_AS	345	2021	Colanic	KColanic	Typeable	NA	0.9901	1	638 bp	16 / 20 (80.00%)	Colanic_01_wza,100.00%,100.00%;Colanic_02_wzb,100.00%,100.00%;Colanic_03_wzc,99.44%,100.00%;Colanic_04_wfgD,99.64%,100.00%;Colanic_05_cysE,100.00%,100.00%;Colanic_06,99.26%,100.00%;Colanic_07,100.00%,100.00%;Colanic_08,97.58%,100.00%;Colanic_09_lacA_1,99.45%,100.00%;Colanic_10_gmd,100.00%,100.00%;Colanic_11_fcl,98.44%,100.00%;Colanic_12_gmm,96.88%,100.00%;Colanic_13_kanE,98.03%,100.00%;Colanic_14_manC1,98.95%,100.00%;Colanic_15_algC,99.12%,100.00%;Colanic_16_wcaJ,99.78%,100.00%;Colanic_17_wzxC,98.98%,100.00%;Colanic_18,98.83%,100.00%;Colanic_19_pimB,98.52%,100.00%;Colanic_20,97.20%,100.00%	NA	0	NA	0 / 20 (0.00%)	NA	7	KL156-D1_16_gnd,99.15%,100.00%;KL40_08,63.77%,89.08%;KL143_21_ugd,82.64%,99.48%;KL156-D1_01_galF,99.66%,100.00%;KL3_04_wza,81.82%,78.36%;KL118_17_rmlB,79.64%,77.68%;KL17_17_rmlA,77.43%,88.93%	NA	NA
ESC_CC6227AA_AS	345	2021	Colanic	KColanic	Typeable	NA	0.9929	0.9997	77 bp	16 / 20 (80.00%)	Colanic_01_wza,100.00%,100.00%;Colanic_02_wzb,99.32%,100.00%;Colanic_03_wzc,99.17%,100.00%;Colanic_04_wfgD,99.64%,100.00%;Colanic_05_cysE,100.00%,100.00%;Colanic_06,99.75%,100.00%;Colanic_07,99.75%,100.00%;Colanic_08,99.19%,99.60%;Colanic_09_lacA_1,100.00%,100.00%;Colanic_10_gmd,100.00%,100.00%;Colanic_11_fcl,99.38%,100.00%;Colanic_12_gmm,98.12%,100.00%;Colanic_13_kanE,99.02%,100.00%;Colanic_14_manC1,99.58%,100.00%;Colanic_15_algC,99.12%,100.00%;Colanic_16_wcaJ,99.78%,100.00%;Colanic_17_wzxC,98.78%,100.00%;Colanic_18,98.59%,100.00%;Colanic_19_pimB,99.01%,100.00%;Colanic_20,97.63%,100.00%	NA	0	NA	0 / 20 (0.00%)	NA	9	KL31_18_manC,98.09%,100.00%;KL156-D1_16_gnd,99.15%,100.00%;KL40_08,63.77%,89.08%;KL49_18_manB,96.91%,98.08%;KL135_22_ugd,89.69%,100.00%;KL156-D1_01_galF,99.33%,100.00%;KL3_04_wza,81.82%,78.36%;KL118_17_rmlB,79.64%,77.68%;KL17_17_rmlA,77.43%,88.93%	NA	NA
ESC_VB8615AA_AS	345	2021	Colanic	KColanic	Typeable	NA	0.9929	0.9997	77 bp	16 / 20 (80.00%)	Colanic_01_wza,100.00%,100.00%;Colanic_02_wzb,99.32%,100.00%;Colanic_03_wzc,99.17%,100.00%;Colanic_04_wfgD,99.64%,100.00%;Colanic_05_cysE,100.00%,100.00%;Colanic_06,99.75%,100.00%;Colanic_07,99.75%,100.00%;Colanic_08,99.19%,99.60%;Colanic_09_lacA_1,100.00%,100.00%;Colanic_10_gmd,100.00%,100.00%;Colanic_11_fcl,99.38%,100.00%;Colanic_12_gmm,98.12%,100.00%;Colanic_13_kanE,99.02%,100.00%;Colanic_14_manC1,99.58%,100.00%;Colanic_15_algC,99.12%,100.00%;Colanic_16_wcaJ,99.78%,100.00%;Colanic_17_wzxC,98.78%,100.00%;Colanic_18,98.59%,100.00%;Colanic_19_pimB,99.01%,100.00%;Colanic_20,97.63%,100.00%	NA	0	NA	0 / 20 (0.00%)	NA	9	KL31_18_manC,98.09%,100.00%;KL156-D1_16_gnd,99.15%,100.00%;KL40_08,63.77%,89.08%;KL49_18_manB,96.91%,98.08%;KL135_22_ugd,89.69%,100.00%;KL156-D1_01_galF,99.33%,100.00%;KL3_04_wza,81.82%,78.36%;KL118_17_rmlB,79.64%,77.68%;KL17_17_rmlA,77.43%,88.93%	NA	NA
ESC_ZC3853AA_AS	345	2025	Colanic	KColanic	Typeable	NA	0.9929	0.9997	77 bp	16 / 20 (80.00%)	Colanic_01_wza,100.00%,100.00%;Colanic_02_wzb,99.32%,100.00%;Colanic_03_wzc,99.17%,100.00%;Colanic_04_wfgD,99.64%,100.00%;Colanic_05_cysE,100.00%,100.00%;Colanic_06,99.75%,100.00%;Colanic_07,99.75%,100.00%;Colanic_08,99.19%,99.60%;Colanic_09_lacA_1,100.00%,100.00%;Colanic_10_gmd,100.00%,100.00%;Colanic_11_fcl,99.38%,100.00%;Colanic_12_gmm,98.12%,100.00%;Colanic_13_kanE,99.02%,100.00%;Colanic_14_manC1,99.58%,100.00%;Colanic_15_algC,99.12%,100.00%;Colanic_16_wcaJ,99.78%,100.00%;Colanic_17_wzxC,98.78%,100.00%;Colanic_18,98.59%,100.00%;Colanic_19_pimB,99.01%,100.00%;Colanic_20,97.63%,100.00%	NA	0	NA	0 / 20 (0.00%)	NA	9	KL31_18_manC,98.09%,100.00%;KL156-D1_16_gnd,99.15%,100.00%;KL40_08,63.77%,89.08%;KL49_18_manB,96.91%,98.08%;KL101_21_ugd,89.69%,100.00%;KL156-D1_01_galF,99.33%,100.00%;KL3_04_wza,81.82%,78.36%;KL118_17_rmlB,79.64%,77.68%;KL17_17_rmlA,77.43%,88.93%	NA	NA
ESC_PC5414AA_AS	345	2023	Colanic	KColanic	Typeable	NA	0.9929	0.9997	77 bp	16 / 20 (80.00%)	Colanic_01_wza,100.00%,100.00%;Colanic_02_wzb,99.32%,100.00%;Colanic_03_wzc,99.17%,100.00%;Colanic_04_wfgD,99.64%,100.00%;Colanic_05_cysE,100.00%,100.00%;Colanic_06,99.75%,100.00%;Colanic_07,99.75%,100.00%;Colanic_08,99.19%,99.60%;Colanic_09_lacA_1,100.00%,100.00%;Colanic_10_gmd,100.00%,100.00%;Colanic_11_fcl,99.38%,100.00%;Colanic_12_gmm,98.12%,100.00%;Colanic_13_kanE,99.02%,100.00%;Colanic_14_manC1,99.58%,100.00%;Colanic_15_algC,99.12%,100.00%;Colanic_16_wcaJ,99.78%,100.00%;Colanic_17_wzxC,98.78%,100.00%;Colanic_18,98.59%,100.00%;Colanic_19_pimB,99.01%,100.00%;Colanic_20,97.63%,100.00%	NA	0	NA	0 / 20 (0.00%)	NA	9	KL31_18_manC,98.09%,100.00%;KL156-D1_16_gnd,99.15%,100.00%;KL40_08,63.77%,89.08%;KL49_18_manB,96.91%,98.08%;KL135_22_ugd,89.69%,100.00%;KL156-D1_01_galF,99.33%,100.00%;KL3_04_wza,81.82%,78.36%;KL118_17_rmlB,79.64%,77.68%;KL17_17_rmlA,77.43%,88.93%	NA	NA
ESC_AD0187AA_AS	517	2025	Colanic	KColanic	Typeable	NA	0.9916	1	75 bp	16 / 20 (80.00%)	Colanic_01_wza,100.00%,100.00%;Colanic_02_wzb,99.32%,100.00%;Colanic_03_wzc,99.44%,100.00%;Colanic_04_wfgD,99.64%,100.00%;Colanic_05_cysE,99.38%,100.00%;Colanic_06,99.51%,100.00%;Colanic_07,100.00%,100.00%;Colanic_08,97.18%,100.00%;Colanic_09_lacA_1,100.00%,100.00%;Colanic_10_gmd,100.00%,100.00%;Colanic_11_fcl,99.38%,100.00%;Colanic_12_gmm,98.75%,100.00%;Colanic_13_kanE,98.53%,100.00%;Colanic_14_manC1,98.95%,100.00%;Colanic_15_algC,98.90%,100.00%;Colanic_16_wcaJ,99.78%,100.00%;Colanic_17_wzxC,99.19%,100.00%;Colanic_18,98.59%,100.00%;Colanic_19_pimB,99.01%,100.00%;Colanic_20,97.63%,100.00%	NA	0	NA	0 / 20 (0.00%)	NA	7	KL156-D1_16_gnd,99.15%,100.00%;KL40_08,63.61%,89.08%;KL135_22_ugd,89.43%,100.00%;KL156-D1_01_galF,99.66%,97.98%;KL5_04_wza,79.05%,83.55%;KL118_17_rmlB,80.00%,77.68%;KL17_17_rmlA,77.43%,88.93%	NA	NA
ESC_TC7983AA_AS	517	2024	Colanic	KColanic	Typeable	NA	0.9915	0.9997	174 bp	16 / 20 (80.00%)	Colanic_01_wza,99.74%,100.00%;Colanic_02_wzb,100.00%,100.00%;Colanic_03_wzc,99.44%,100.00%;Colanic_04_wfgD,99.28%,100.00%;Colanic_05_cysE,98.77%,100.00%;Colanic_06,99.51%,100.00%;Colanic_07,100.00%,100.00%;Colanic_08,97.98%,99.60%;Colanic_09_lacA_1,98.35%,100.00%;Colanic_10_gmd,100.00%,100.00%;Colanic_11_fcl,99.69%,100.00%;Colanic_12_gmm,98.12%,100.00%;Colanic_13_kanE,99.02%,100.00%;Colanic_14_manC1,99.37%,100.00%;Colanic_15_algC,99.34%,100.00%;Colanic_16_wcaJ,99.78%,100.00%;Colanic_17_wzxC,98.98%,100.00%;Colanic_18,99.30%,100.00%;Colanic_19_pimB,99.26%,100.00%;Colanic_20,96.98%,100.00%	NA	0	NA	0 / 20 (0.00%)	NA	11	KL31_18_manC,97.45%,100.00%;KL156-D1_16_gnd,98.29%,100.00%;KL40_08,63.61%,89.08%;KL49_18_manB,96.91%,98.08%;KL156-D1_02_rmlB,94.17%,99.72%;KL19_20_ugd,82.47%,100.00%;KL156-D1_01_galF,99.33%,100.00%;KL156-D1_03_rmlD,89.76%,97.99%;KL5_04_wza,79.05%,83.55%;KL118_17_rmlB,80.00%,77.68%;KL17_17_rmlA,77.43%,88.93%	NA	NA
ESC_AD9049AA_AS	517	2022	Colanic	KColanic	Typeable	NA	0.9904	0.9997	174 bp	16 / 20 (80.00%)	Colanic_01_wza,99.74%,100.00%;Colanic_02_wzb,100.00%,100.00%;Colanic_03_wzc,99.31%,100.00%;Colanic_04_wfgD,99.28%,100.00%;Colanic_05_cysE,98.15%,100.00%;Colanic_06,99.51%,100.00%;Colanic_07,100.00%,100.00%;Colanic_08,97.98%,99.60%;Colanic_09_lacA_1,98.35%,100.00%;Colanic_10_gmd,100.00%,100.00%;Colanic_11_fcl,99.69%,100.00%;Colanic_12_gmm,98.12%,100.00%;Colanic_13_kanE,99.02%,100.00%;Colanic_14_manC1,99.16%,100.00%;Colanic_15_algC,98.68%,100.00%;Colanic_16_wcaJ,99.78%,100.00%;Colanic_17_wzxC,99.19%,100.00%;Colanic_18,97.89%,100.00%;Colanic_19_pimB,99.26%,100.00%;Colanic_20,97.63%,100.00%	NA	0	NA	0 / 20 (0.00%)	NA	7	KL156-D1_16_gnd,99.15%,100.00%;KL40_08,63.61%,89.08%;KL105_22_ugd,89.95%,100.00%;KL156-D1_01_galF,98.99%,100.00%;KL5_04_wza,79.05%,83.55%;KL118_17_rmlB,80.00%,77.68%;KL17_17_rmlA,77.43%,88.93%	NA	NA
ESC_QC5163AA_AS	517	2024	Colanic	KColanic	Typeable	NA	0.9923	1	268 bp	16 / 20 (80.00%)	Colanic_01_wza,100.00%,100.00%;Colanic_02_wzb,100.00%,100.00%;Colanic_03_wzc,99.44%,100.00%;Colanic_04_wfgD,99.64%,100.00%;Colanic_05_cysE,99.38%,100.00%;Colanic_06,99.26%,100.00%;Colanic_07,100.00%,100.00%;Colanic_08,98.79%,100.00%;Colanic_09_lacA_1,100.00%,100.00%;Colanic_10_gmd,100.00%,100.00%;Colanic_11_fcl,99.07%,100.00%;Colanic_12_gmm,98.75%,100.00%;Colanic_13_kanE,98.53%,100.00%;Colanic_14_manC1,98.74%,100.00%;Colanic_15_algC,99.12%,100.00%;Colanic_16_wcaJ,99.78%,100.00%;Colanic_17_wzxC,99.19%,100.00%;Colanic_18,98.83%,100.00%;Colanic_19_pimB,99.26%,100.00%;Colanic_20,96.77%,100.00%	NA	0	NA	1 / 20 (5.00%)	Colanic_15_algC,98.87%,97.37%	7	KL156-D1_16_gnd,99.15%,100.00%;KL40_08,63.61%,89.08%;KL143_21_ugd,82.22%,100.00%;KL156-D1_01_galF,98.99%,100.00%;KL5_04_wza,79.05%,83.55%;KL118_17_rmlB,80.00%,77.68%;KL17_17_rmlA,77.43%,88.93%	NA	NA
ESC_AD0512AA_AS	517	2025	Colanic	KColanic	Typeable	NA	0.9916	1	75 bp	16 / 20 (80.00%)	Colanic_01_wza,100.00%,100.00%;Colanic_02_wzb,99.32%,100.00%;Colanic_03_wzc,99.44%,100.00%;Colanic_04_wfgD,99.64%,100.00%;Colanic_05_cysE,99.38%,100.00%;Colanic_06,99.51%,100.00%;Colanic_07,100.00%,100.00%;Colanic_08,97.18%,100.00%;Colanic_09_lacA_1,100.00%,100.00%;Colanic_10_gmd,100.00%,100.00%;Colanic_11_fcl,99.38%,100.00%;Colanic_12_gmm,98.75%,100.00%;Colanic_13_kanE,98.53%,100.00%;Colanic_14_manC1,98.95%,100.00%;Colanic_15_algC,98.90%,100.00%;Colanic_16_wcaJ,99.78%,100.00%;Colanic_17_wzxC,99.19%,100.00%;Colanic_18,98.59%,100.00%;Colanic_19_pimB,99.01%,100.00%;Colanic_20,97.63%,100.00%	NA	0	NA	0 / 20 (0.00%)	NA	7	KL156-D1_16_gnd,99.15%,100.00%;KL40_08,63.61%,89.08%;KL135_22_ugd,89.43%,100.00%;KL156-D1_01_galF,99.66%,97.98%;KL5_04_wza,79.05%,83.55%;KL118_17_rmlB,80.00%,77.68%;KL17_17_rmlA,77.43%,88.93%	NA	NA
ESC_FC5368AA_AS	517	2022	Colanic	KColanic	Typeable	NA	0.9938	1	80 bp	16 / 20 (80.00%)	Colanic_01_wza,99.74%,100.00%;Colanic_02_wzb,100.00%,100.00%;Colanic_03_wzc,99.44%,100.00%;Colanic_04_wfgD,99.64%,100.00%;Colanic_05_cysE,100.00%,100.00%;Colanic_06,100.00%,100.00%;Colanic_07,100.00%,100.00%;Colanic_08,100.00%,100.00%;Colanic_09_lacA_1,100.00%,100.00%;Colanic_10_gmd,100.00%,100.00%;Colanic_11_fcl,99.69%,100.00%;Colanic_12_gmm,98.75%,100.00%;Colanic_13_kanE,98.53%,100.00%;Colanic_14_manC1,99.37%,100.00%;Colanic_15_algC,99.34%,100.00%;Colanic_16_wcaJ,99.57%,100.00%;Colanic_17_wzxC,98.78%,100.00%;Colanic_18,98.83%,100.00%;Colanic_19_pimB,98.52%,100.00%;Colanic_20,97.41%,100.00%	NA	0	NA	0 / 20 (0.00%)	NA	8	KL156-D1_16_gnd,99.15%,100.00%;KL40_08,63.61%,89.08%;KL67_24_ugd,82.99%,100.00%;KL156-D1_01_galF,99.33%,100.00%;KL156-D1_02_rmlB,92.10%,91.14%;KL5_04_wza,79.05%,83.55%;KL118_17_rmlB,80.00%,77.68%;KL17_17_rmlA,77.43%,88.93%	NA	NA
ESC_BD3152AA_AS	517	2025	Colanic	KColanic	Typeable	NA	0.9907	0.9993	374 bp	16 / 20 (80.00%)	Colanic_01_wza,100.00%,100.00%;Colanic_02_wzb,100.00%,100.00%;Colanic_03_wzc,99.44%,100.00%;Colanic_04_wfgD,99.64%,100.00%;Colanic_05_cysE,99.38%,100.00%;Colanic_06,99.26%,100.00%;Colanic_07,99.75%,99.26%;Colanic_08,97.57%,99.60%;Colanic_09_lacA_1,98.90%,100.00%;Colanic_10_gmd,100.00%,100.00%;Colanic_11_fcl,99.07%,100.00%;Colanic_12_gmm,98.12%,100.00%;Colanic_13_kanE,98.77%,100.00%;Colanic_14_manC1,99.37%,100.00%;Colanic_15_algC,98.90%,100.00%;Colanic_16_wcaJ,99.14%,100.00%;Colanic_17_wzxC,99.39%,100.00%;Colanic_18,98.59%,100.00%;Colanic_19_pimB,98.77%,100.00%;Colanic_20,97.41%,100.00%	NA	0	NA	0 / 20 (0.00%)	NA	7	KL156-D1_16_gnd,98.93%,100.00%;KL40_08,63.61%,89.08%;KL123_16_ugd,82.73%,100.00%;KL156-D1_01_galF,98.99%,100.00%;KL5_04_wza,79.05%,83.55%;KL118_17_rmlB,80.00%,77.68%;KL17_17_rmlA,77.43%,88.93%	NA	NA
ESC_ZC7564AA_AS	517	2025	Colanic	KColanic	Typeable	NA	0.9907	0.9993	374 bp	16 / 20 (80.00%)	Colanic_01_wza,100.00%,100.00%;Colanic_02_wzb,100.00%,100.00%;Colanic_03_wzc,99.44%,100.00%;Colanic_04_wfgD,99.64%,100.00%;Colanic_05_cysE,99.38%,100.00%;Colanic_06,99.26%,100.00%;Colanic_07,99.75%,99.26%;Colanic_08,97.57%,99.60%;Colanic_09_lacA_1,98.90%,100.00%;Colanic_10_gmd,100.00%,100.00%;Colanic_11_fcl,99.07%,100.00%;Colanic_12_gmm,98.12%,100.00%;Colanic_13_kanE,98.77%,100.00%;Colanic_14_manC1,99.37%,100.00%;Colanic_15_algC,98.90%,100.00%;Colanic_16_wcaJ,99.14%,100.00%;Colanic_17_wzxC,99.39%,100.00%;Colanic_18,98.59%,100.00%;Colanic_19_pimB,98.77%,100.00%;Colanic_20,97.41%,100.00%	NA	0	NA	0 / 20 (0.00%)	NA	7	KL156-D1_16_gnd,98.93%,100.00%;KL40_08,63.61%,89.08%;KL123_16_ugd,82.73%,100.00%;KL156-D1_01_galF,98.99%,100.00%;KL5_04_wza,79.05%,83.55%;KL118_17_rmlB,80.00%,77.68%;KL17_17_rmlA,77.43%,88.93%	NA	NA
ESC_TC0071AA_AS	517	2024	Colanic	KColanic	Typeable	NA	0.9914	0.9997	126 bp	16 / 20 (80.00%)	Colanic_01_wza,100.00%,100.00%;Colanic_02_wzb,100.00%,100.00%;Colanic_03_wzc,100.00%,100.00%;Colanic_04_wfgD,98.57%,100.00%;Colanic_05_cysE,100.00%,100.00%;Colanic_06,99.51%,100.00%;Colanic_07,100.00%,100.00%;Colanic_08,97.98%,99.60%;Colanic_09_lacA_1,99.45%,100.00%;Colanic_10_gmd,100.00%,100.00%;Colanic_11_fcl,99.07%,100.00%;Colanic_12_gmm,97.50%,100.00%;Colanic_13_kanE,98.28%,100.00%;Colanic_14_manC1,98.95%,100.00%;Colanic_15_algC,99.34%,100.00%;Colanic_16_wcaJ,99.78%,100.00%;Colanic_17_wzxC,98.78%,100.00%;Colanic_18,99.06%,100.00%;Colanic_19_pimB,99.75%,100.00%;Colanic_20,96.77%,100.00%	NA	0	NA	0 / 20 (0.00%)	NA	9	KL156-D1_16_gnd,99.36%,100.00%;KL31_18_manC,97.45%,100.00%;KL40_08,63.61%,89.08%;KL49_18_manB,97.13%,98.08%;KL24_19_ugd,91.24%,100.00%;KL156-D1_01_galF,99.66%,100.00%;KL5_04_wza,79.05%,83.55%;KL118_17_rmlB,80.00%,77.68%;KL17_17_rmlA,77.43%,88.93%	NA	NA
ESC_XC9063AA_AS	517	2023	Colanic	KColanic	Typeable	NA	0.9925	0.9997	-7 bp	16 / 20 (80.00%)	Colanic_01_wza,100.00%,100.00%;Colanic_02_wzb,100.00%,100.00%;Colanic_03_wzc,99.44%,100.00%;Colanic_04_wfgD,99.64%,100.00%;Colanic_05_cysE,99.38%,100.00%;Colanic_06,99.26%,100.00%;Colanic_07,100.00%,100.00%;Colanic_08,98.79%,99.60%;Colanic_09_lacA_1,98.35%,100.00%;Colanic_10_gmd,100.00%,100.00%;Colanic_11_fcl,99.69%,100.00%;Colanic_12_gmm,96.88%,100.00%;Colanic_13_kanE,99.51%,100.00%;Colanic_14_manC1,99.58%,100.00%;Colanic_15_algC,99.12%,100.00%;Colanic_16_wcaJ,99.57%,100.00%;Colanic_17_wzxC,99.59%,100.00%;Colanic_18,99.53%,100.00%;Colanic_19_pimB,99.01%,100.00%;Colanic_20,97.63%,100.00%	NA	0	NA	0 / 20 (0.00%)	NA	7	KL156-D1_16_gnd,98.29%,100.00%;KL40_08,63.61%,89.08%;KL103_21_ugd,91.24%,100.00%;KL156-D1_01_galF,99.66%,100.00%;KL5_04_wza,79.05%,83.55%;KL118_17_rmlB,80.00%,77.68%;KL17_17_rmlA,77.43%,88.93%	NA	NA
ESC_OC5500AA_AS	517	2022	Colanic	KColanic	Typeable	NA	0.9922	0.9997	89 bp	16 / 20 (80.00%)	Colanic_01_wza,100.00%,100.00%;Colanic_02_wzb,99.32%,100.00%;Colanic_03_wzc,99.72%,100.00%;Colanic_04_wfgD,99.64%,100.00%;Colanic_05_cysE,100.00%,100.00%;Colanic_06,99.26%,100.00%;Colanic_07,100.00%,100.00%;Colanic_08,97.98%,99.60%;Colanic_09_lacA_1,100.00%,100.00%;Colanic_10_gmd,100.00%,100.00%;Colanic_11_fcl,99.69%,100.00%;Colanic_12_gmm,98.12%,100.00%;Colanic_13_kanE,98.53%,100.00%;Colanic_14_manC1,99.16%,100.00%;Colanic_15_algC,99.56%,100.00%;Colanic_16_wcaJ,99.78%,100.00%;Colanic_17_wzxC,98.78%,100.00%;Colanic_18,98.83%,100.00%;Colanic_19_pimB,98.52%,100.00%;Colanic_20,97.41%,100.00%	NA	0	NA	0 / 20 (0.00%)	NA	7	KL40_08,63.77%,89.08%;KL156-D1_16_gnd,98.29%,100.00%;KL117_20_ugd,83.12%,99.23%;KL156-D1_01_galF,99.66%,100.00%;KL5_04_wza,79.05%,83.55%;KL118_17_rmlB,80.00%,77.68%;KL17_17_rmlA,77.43%,88.93%	NA	NA
ESC_WC4034AA_AS	517	2025	Colanic	KColanic	Typeable	NA	0.991	0.9999	253 bp	16 / 20 (80.00%)	Colanic_01_wza,100.00%,100.00%;Colanic_02_wzb,100.00%,100.00%;Colanic_03_wzc,99.44%,100.00%;Colanic_04_wfgD,99.28%,100.00%;Colanic_05_cysE,100.00%,100.00%;Colanic_06,99.51%,100.00%;Colanic_07,100.00%,100.00%;Colanic_08,97.98%,100.00%;Colanic_09_lacA_1,99.45%,100.00%;Colanic_10_gmd,100.00%,100.00%;Colanic_11_fcl,99.07%,100.00%;Colanic_12_gmm,96.25%,100.00%;Colanic_13_kanE,99.26%,100.00%;Colanic_14_manC1,99.58%,100.00%;Colanic_15_algC,99.34%,100.00%;Colanic_16_wcaJ,99.35%,100.00%;Colanic_17_wzxC,98.98%,100.00%;Colanic_18,98.59%,100.00%;Colanic_19_pimB,99.26%,100.00%;Colanic_20,96.55%,100.00%	NA	0	NA	0 / 20 (0.00%)	NA	10	KL156-D1_16_gnd,98.50%,100.00%;KL40_08,63.61%,89.08%;KL156-D1_02_rmlB,96.12%,100.00%;KL117_20_ugd,83.51%,100.00%;KL156-D1_01_galF,98.99%,100.00%;KL156-D1_04_rmlA,97.60%,100.00%;KL156-D1_03_rmlD,97.32%,100.00%;KL5_04_wza,79.05%,83.55%;KL118_17_rmlB,80.00%,77.68%;KL17_17_rmlA,77.43%,88.93%	NA	NA
ESC_SC7006AA_AS	517	2024	Colanic	KColanic	Typeable	NA	0.9914	0.9997	126 bp	16 / 20 (80.00%)	Colanic_01_wza,100.00%,100.00%;Colanic_02_wzb,100.00%,100.00%;Colanic_03_wzc,100.00%,100.00%;Colanic_04_wfgD,98.57%,100.00%;Colanic_05_cysE,100.00%,100.00%;Colanic_06,99.51%,100.00%;Colanic_07,100.00%,100.00%;Colanic_08,97.98%,99.60%;Colanic_09_lacA_1,99.45%,100.00%;Colanic_10_gmd,100.00%,100.00%;Colanic_11_fcl,99.07%,100.00%;Colanic_12_gmm,97.50%,100.00%;Colanic_13_kanE,98.28%,100.00%;Colanic_14_manC1,98.95%,100.00%;Colanic_15_algC,99.34%,100.00%;Colanic_16_wcaJ,99.78%,100.00%;Colanic_17_wzxC,98.78%,100.00%;Colanic_18,99.06%,100.00%;Colanic_19_pimB,99.75%,100.00%;Colanic_20,96.77%,100.00%	NA	0	NA	0 / 20 (0.00%)	NA	9	KL156-D1_16_gnd,99.36%,100.00%;KL31_18_manC,97.45%,100.00%;KL40_08,63.61%,89.08%;KL49_18_manB,97.13%,98.08%;KL24_19_ugd,91.24%,100.00%;KL156-D1_01_galF,99.66%,100.00%;KL5_04_wza,79.05%,83.55%;KL118_17_rmlB,80.00%,77.68%;KL17_17_rmlA,77.43%,88.93%	NA	NA
ESC_AC3837AA_AS	517	2021	Colanic	KColanic	Typeable	NA	0.9905	0.9997	478 bp	16 / 20 (80.00%)	Colanic_01_wza,100.00%,100.00%;Colanic_02_wzb,100.00%,100.00%;Colanic_03_wzc,99.44%,100.00%;Colanic_04_wfgD,99.64%,100.00%;Colanic_05_cysE,99.38%,100.00%;Colanic_06,99.26%,100.00%;Colanic_07,100.00%,100.00%;Colanic_08,98.79%,99.60%;Colanic_09_lacA_1,98.90%,100.00%;Colanic_10_gmd,100.00%,100.00%;Colanic_11_fcl,98.75%,100.00%;Colanic_12_gmm,96.25%,100.00%;Colanic_13_kanE,98.28%,100.00%;Colanic_14_manC1,98.74%,100.00%;Colanic_15_algC,99.12%,100.00%;Colanic_16_wcaJ,99.78%,100.00%;Colanic_17_wzxC,98.78%,100.00%;Colanic_18,99.53%,100.00%;Colanic_19_pimB,99.26%,100.00%;Colanic_20,96.98%,100.00%	NA	0	NA	0 / 20 (0.00%)	NA	10	KL156-D1_16_gnd,98.50%,100.00%;KL40_08,63.61%,89.08%;KL156-D1_02_rmlB,95.57%,100.00%;KL117_20_ugd,83.51%,100.00%;KL156-D1_01_galF,99.66%,100.00%;KL156-D1_03_rmlD,95.65%,100.00%;KL156-D1_04_rmlA,94.10%,98.63%;KL5_04_wza,79.05%,83.55%;KL118_17_rmlB,80.00%,77.68%;KL17_17_rmlA,77.43%,88.93%	NA	NA
ESC_PC1424AA_AS	517	2023	Colanic	KColanic	Typeable	?2	0.9905	0.9997	n/a	16 / 20 (80.00%)	Colanic_01_wza,100.00%,100.00%;Colanic_02_wzb,100.00%,100.00%;Colanic_03_wzc,99.44%,100.00%;Colanic_04_wfgD,99.64%,100.00%;Colanic_05_cysE,99.38%,100.00%;Colanic_06,99.26%,100.00%;Colanic_07,100.00%,100.00%;Colanic_08,98.79%,99.60%;Colanic_09_lacA_1,98.90%,100.00%;Colanic_10_gmd,100.00%,100.00%;Colanic_11_fcl,98.75%,100.00%;Colanic_12_gmm,96.25%,100.00%;Colanic_13_kanE,98.28%,100.00%;Colanic_14_manC1,98.74%,100.00%;Colanic_15_algC,99.12%,100.00%;Colanic_16_wcaJ,99.78%,100.00%;Colanic_17_wzxC,98.78%,100.00%;Colanic_18,99.53%,100.00%;Colanic_19_pimB,99.26%,100.00%;Colanic_20,96.98%,100.00%	NA	0	NA	0 / 20 (0.00%)	NA	10	KL156-D1_16_gnd,98.50%,100.00%;KL40_08,63.61%,89.08%;KL156-D1_02_rmlB,95.57%,100.00%;KL117_20_ugd,83.51%,100.00%;KL156-D1_01_galF,99.66%,100.00%;KL156-D1_03_rmlD,95.65%,100.00%;KL156-D1_04_rmlA,94.10%,98.63%;KL5_04_wza,79.05%,83.55%;KL118_17_rmlB,80.00%,77.68%;KL17_17_rmlA,77.43%,88.93%	NA	NA
ESC_AD1549AA_AS	517	2025	Colanic	KColanic	Typeable	NA	0.993	1	77 bp	16 / 20 (80.00%)	Colanic_01_wza,100.00%,100.00%;Colanic_02_wzb,100.00%,100.00%;Colanic_03_wzc,99.44%,100.00%;Colanic_04_wfgD,99.64%,100.00%;Colanic_05_cysE,99.38%,100.00%;Colanic_06,99.51%,100.00%;Colanic_07,100.00%,100.00%;Colanic_08,98.79%,100.00%;Colanic_09_lacA_1,100.00%,100.00%;Colanic_10_gmd,100.00%,100.00%;Colanic_11_fcl,99.38%,100.00%;Colanic_12_gmm,98.12%,100.00%;Colanic_13_kanE,99.26%,100.00%;Colanic_14_manC1,99.58%,100.00%;Colanic_15_algC,99.56%,100.00%;Colanic_16_wcaJ,99.57%,100.00%;Colanic_17_wzxC,98.98%,100.00%;Colanic_18,98.83%,100.00%;Colanic_19_pimB,99.01%,100.00%;Colanic_20,96.98%,100.00%	NA	0	NA	0 / 20 (0.00%)	NA	7	KL156-D1_16_gnd,98.29%,100.00%;KL40_08,63.61%,89.08%;KL180_24_ugd,83.25%,100.00%;KL156-D1_01_galF,99.66%,100.00%;KL5_04_wza,79.05%,83.55%;KL118_17_rmlB,80.00%,77.68%;KL17_17_rmlA,77.43%,88.93%	NA	NA
ESC_PC8375AA_AS	517	2024	Colanic	KColanic	Untypeable	-!	0.9069	0.3624	-13292 bp	7 / 20 (35.00%)	Colanic_01_wza,100.00%,100.00%;Colanic_02_wzb,97.26%,99.32%;Colanic_03_wzc,87.92%,100.00%;Colanic_04_wfgD,86.55%,98.57%;Colanic_06,76.47%,15.06%,truncated;Colanic_07,90.30%,99.26%;Colanic_09_lacA_1,91.30%,88.46%,truncated;Colanic_10_gmd,95.70%,49.87%,partial	Colanic_18;Colanic_14_manC1;Colanic_20;Colanic_13_kanE;Colanic_12_gmm;Colanic_16_wcaJ;Colanic_15_algC;Colanic_08;Colanic_17_wzxC;Colanic_05_cysE;Colanic_19_pimB;Colanic_11_fcl	0	NA	0 / 20 (0.00%)	NA	9	KL40_08,63.61%,89.08%;KL38_16_gnd,42.86%,1.81%;KL140_19_ugd,88.14%,100.00%;KL108_14,86.20%,87.63%;KL119_16_manB,67.44%,75.55%;KL5_04_wza,79.05%,83.55%;KL156-D1_01_galF,94.06%,96.30%;KL118_17_rmlB,80.00%,77.68%;KL17_17_rmlA,77.43%,88.93%	Colanic_06,76.47%,15.06%,truncated;Colanic_09_lacA_1,91.30%,88.46%,truncated	NA
ESC_FC3415AA_AS	517	2022	Colanic	KColanic	Typeable	NA	0.9925	1	-8 bp	16 / 20 (80.00%)	Colanic_01_wza,100.00%,100.00%;Colanic_02_wzb,100.00%,100.00%;Colanic_03_wzc,99.44%,100.00%;Colanic_04_wfgD,99.64%,100.00%;Colanic_05_cysE,99.38%,100.00%;Colanic_06,99.26%,100.00%;Colanic_07,100.00%,100.00%;Colanic_08,98.79%,100.00%;Colanic_09_lacA_1,100.00%,100.00%;Colanic_10_gmd,100.00%,100.00%;Colanic_11_fcl,99.69%,100.00%;Colanic_12_gmm,96.88%,100.00%;Colanic_13_kanE,99.51%,100.00%;Colanic_14_manC1,99.58%,100.00%;Colanic_15_algC,99.56%,100.00%;Colanic_16_wcaJ,99.57%,100.00%;Colanic_17_wzxC,98.58%,100.00%;Colanic_18,98.83%,100.00%;Colanic_19_pimB,99.01%,100.00%;Colanic_20,97.20%,100.00%	NA	0	NA	0 / 20 (0.00%)	NA	7	KL156-D1_16_gnd,98.72%,100.00%;KL40_08,63.61%,89.08%;KL141_22_ugd,81.70%,100.00%;KL156-D1_01_galF,99.66%,100.00%;KL5_04_wza,79.05%,83.55%;KL118_17_rmlB,80.00%,77.68%;KL17_17_rmlA,77.43%,88.93%	NA	NA
ESC_PC8388AA_AS	517	2024	Colanic	KColanic	Typeable	NA	0.9905	0.9997	378 bp	16 / 20 (80.00%)	Colanic_01_wza,100.00%,100.00%;Colanic_02_wzb,100.00%,100.00%;Colanic_03_wzc,99.44%,100.00%;Colanic_04_wfgD,99.64%,100.00%;Colanic_05_cysE,99.38%,100.00%;Colanic_06,99.26%,100.00%;Colanic_07,100.00%,100.00%;Colanic_08,98.79%,99.60%;Colanic_09_lacA_1,98.90%,100.00%;Colanic_10_gmd,100.00%,100.00%;Colanic_11_fcl,98.75%,100.00%;Colanic_12_gmm,96.25%,100.00%;Colanic_13_kanE,98.28%,100.00%;Colanic_14_manC1,98.74%,100.00%;Colanic_15_algC,99.12%,100.00%;Colanic_16_wcaJ,99.78%,100.00%;Colanic_17_wzxC,98.78%,100.00%;Colanic_18,99.53%,100.00%;Colanic_19_pimB,99.26%,100.00%;Colanic_20,96.98%,100.00%	NA	0	NA	0 / 20 (0.00%)	NA	10	KL156-D1_16_gnd,98.50%,100.00%;KL40_08,63.61%,89.08%;KL156-D1_02_rmlB,95.57%,100.00%;KL117_20_ugd,83.51%,100.00%;KL156-D1_01_galF,99.66%,100.00%;KL156-D1_03_rmlD,95.65%,100.00%;KL156-D1_04_rmlA,94.10%,98.63%;KL5_04_wza,79.05%,83.55%;KL118_17_rmlB,80.00%,77.68%;KL17_17_rmlA,77.43%,88.93%	NA	NA
ESC_AD1369AA_AS	517	2025	Colanic	KColanic	Typeable	NA	0.9907	0.9993	374 bp	16 / 20 (80.00%)	Colanic_01_wza,100.00%,100.00%;Colanic_02_wzb,100.00%,100.00%;Colanic_03_wzc,99.44%,100.00%;Colanic_04_wfgD,99.64%,100.00%;Colanic_05_cysE,99.38%,100.00%;Colanic_06,99.26%,100.00%;Colanic_07,99.75%,99.26%;Colanic_08,97.57%,99.60%;Colanic_09_lacA_1,98.90%,100.00%;Colanic_10_gmd,100.00%,100.00%;Colanic_11_fcl,99.07%,100.00%;Colanic_12_gmm,98.12%,100.00%;Colanic_13_kanE,98.77%,100.00%;Colanic_14_manC1,99.37%,100.00%;Colanic_15_algC,98.90%,100.00%;Colanic_16_wcaJ,99.14%,100.00%;Colanic_17_wzxC,99.39%,100.00%;Colanic_18,98.59%,100.00%;Colanic_19_pimB,98.77%,100.00%;Colanic_20,97.41%,100.00%	NA	0	NA	0 / 20 (0.00%)	NA	7	KL156-D1_16_gnd,98.93%,100.00%;KL40_08,63.61%,89.08%;KL123_16_ugd,82.73%,100.00%;KL156-D1_01_galF,98.99%,100.00%;KL5_04_wza,79.05%,83.55%;KL118_17_rmlB,80.00%,77.68%;KL17_17_rmlA,77.43%,88.93%	NA	NA
ESC_EC7230AA_AS	517	2022	Colanic	KColanic	Typeable	?2	0.9905	0.9997	n/a	16 / 20 (80.00%)	Colanic_01_wza,100.00%,100.00%;Colanic_02_wzb,100.00%,100.00%;Colanic_03_wzc,99.44%,100.00%;Colanic_04_wfgD,99.64%,100.00%;Colanic_05_cysE,99.38%,100.00%;Colanic_06,99.26%,100.00%;Colanic_07,100.00%,100.00%;Colanic_08,98.79%,99.60%;Colanic_09_lacA_1,98.90%,100.00%;Colanic_10_gmd,100.00%,100.00%;Colanic_11_fcl,98.75%,100.00%;Colanic_12_gmm,96.25%,100.00%;Colanic_13_kanE,98.28%,100.00%;Colanic_14_manC1,98.74%,100.00%;Colanic_15_algC,99.12%,100.00%;Colanic_16_wcaJ,99.78%,100.00%;Colanic_17_wzxC,98.78%,100.00%;Colanic_18,99.53%,100.00%;Colanic_19_pimB,99.26%,100.00%;Colanic_20,96.98%,100.00%	NA	0	NA	0 / 20 (0.00%)	NA	10	KL156-D1_16_gnd,98.50%,100.00%;KL40_08,63.61%,89.08%;KL156-D1_02_rmlB,95.57%,100.00%;KL117_20_ugd,83.51%,100.00%;KL156-D1_01_galF,99.66%,100.00%;KL156-D1_03_rmlD,95.65%,100.00%;KL156-D1_04_rmlA,94.10%,98.63%;KL5_04_wza,79.05%,83.55%;KL118_17_rmlB,80.00%,77.68%;KL17_17_rmlA,77.43%,88.93%	NA	NA
ESC_PC4482AA_AS	517	2023	Colanic	KColanic	Typeable	NA	0.9914	0.9997	126 bp	16 / 20 (80.00%)	Colanic_01_wza,100.00%,100.00%;Colanic_02_wzb,100.00%,100.00%;Colanic_03_wzc,100.00%,100.00%;Colanic_04_wfgD,98.57%,100.00%;Colanic_05_cysE,100.00%,100.00%;Colanic_06,99.51%,100.00%;Colanic_07,100.00%,100.00%;Colanic_08,97.98%,99.60%;Colanic_09_lacA_1,99.45%,100.00%;Colanic_10_gmd,100.00%,100.00%;Colanic_11_fcl,99.07%,100.00%;Colanic_12_gmm,97.50%,100.00%;Colanic_13_kanE,98.28%,100.00%;Colanic_14_manC1,98.95%,100.00%;Colanic_15_algC,99.34%,100.00%;Colanic_16_wcaJ,99.78%,100.00%;Colanic_17_wzxC,98.78%,100.00%;Colanic_18,99.06%,100.00%;Colanic_19_pimB,99.75%,100.00%;Colanic_20,96.77%,100.00%	NA	0	NA	0 / 20 (0.00%)	NA	9	KL156-D1_16_gnd,99.36%,100.00%;KL31_18_manC,97.45%,100.00%;KL40_08,63.61%,89.08%;KL49_18_manB,97.13%,98.08%;KL24_19_ugd,91.24%,100.00%;KL156-D1_01_galF,99.66%,100.00%;KL5_04_wza,79.05%,83.55%;KL118_17_rmlB,80.00%,77.68%;KL17_17_rmlA,77.43%,88.93%	NA	NA
ESC_OC9257AA_AS	517	2024	Colanic	KColanic	Untypeable	-!	0.9069	0.3624	-13292 bp	7 / 20 (35.00%)	Colanic_01_wza,100.00%,100.00%;Colanic_02_wzb,97.26%,99.32%;Colanic_03_wzc,87.92%,100.00%;Colanic_04_wfgD,86.55%,98.57%;Colanic_06,76.47%,15.06%,truncated;Colanic_07,90.30%,99.26%;Colanic_09_lacA_1,91.30%,88.46%,truncated;Colanic_10_gmd,95.70%,49.87%,truncated	Colanic_15_algC;Colanic_08;Colanic_13_kanE;Colanic_18;Colanic_19_pimB;Colanic_12_gmm;Colanic_16_wcaJ;Colanic_14_manC1;Colanic_20;Colanic_05_cysE;Colanic_11_fcl;Colanic_17_wzxC	0	NA	0 / 20 (0.00%)	NA	9	KL40_08,63.61%,89.08%;KL38_16_gnd,42.86%,1.81%;KL140_19_ugd,87.89%,100.00%;KL108_14,86.20%,87.63%;KL119_16_manB,67.44%,75.55%;KL5_04_wza,79.05%,83.55%;KL156-D1_01_galF,94.06%,96.30%;KL118_17_rmlB,80.00%,77.68%;KL17_17_rmlA,77.43%,88.93%	Colanic_06,76.47%,15.06%,truncated;Colanic_09_lacA_1,91.30%,88.46%,truncated;Colanic_10_gmd,95.70%,49.87%,truncated	NA
ESC_OC9622AA_AS	517	2024	Colanic	KColanic	Typeable	NA	0.9918	0.9997	117 bp	16 / 20 (80.00%)	Colanic_01_wza,100.00%,100.00%;Colanic_02_wzb,100.00%,100.00%;Colanic_03_wzc,99.03%,100.00%;Colanic_04_wfgD,99.64%,100.00%;Colanic_05_cysE,100.00%,100.00%;Colanic_06,100.00%,100.00%;Colanic_07,99.51%,100.00%;Colanic_08,97.57%,99.60%;Colanic_09_lacA_1,98.90%,100.00%;Colanic_10_gmd,100.00%,100.00%;Colanic_11_fcl,99.69%,100.00%;Colanic_12_gmm,98.75%,100.00%;Colanic_13_kanE,98.53%,100.00%;Colanic_14_manC1,98.74%,100.00%;Colanic_15_algC,99.12%,100.00%;Colanic_16_wcaJ,99.78%,100.00%;Colanic_17_wzxC,99.19%,100.00%;Colanic_18,98.83%,100.00%;Colanic_19_pimB,99.26%,100.00%;Colanic_20,96.98%,100.00%	NA	0	NA	1 / 20 (5.00%)	Colanic_15_algC,98.87%,97.37%	7	KL156-D1_16_gnd,99.15%,100.00%;KL40_08,63.61%,89.08%;KL143_21_ugd,82.22%,100.00%;KL156-D1_01_galF,98.99%,100.00%;KL5_04_wza,79.05%,83.55%;KL118_17_rmlB,80.00%,77.68%;KL17_17_rmlA,77.43%,88.93%	NA	NA
ESC_PC3756AA_AS	517	2023	Colanic	KColanic	Typeable	NA	0.9915	0.9997	-7 bp	16 / 20 (80.00%)	Colanic_01_wza,100.00%,100.00%;Colanic_02_wzb,100.00%,100.00%;Colanic_03_wzc,99.44%,100.00%;Colanic_04_wfgD,99.64%,100.00%;Colanic_05_cysE,99.38%,100.00%;Colanic_06,99.26%,100.00%;Colanic_07,100.00%,100.00%;Colanic_08,98.79%,99.60%;Colanic_09_lacA_1,99.45%,100.00%;Colanic_10_gmd,99.73%,100.00%;Colanic_11_fcl,98.75%,100.00%;Colanic_12_gmm,96.25%,100.00%;Colanic_13_kanE,98.53%,100.00%;Colanic_14_manC1,99.37%,100.00%;Colanic_15_algC,99.56%,100.00%;Colanic_16_wcaJ,99.78%,100.00%;Colanic_17_wzxC,98.98%,100.00%;Colanic_18,99.06%,100.00%;Colanic_19_pimB,99.26%,100.00%;Colanic_20,97.84%,100.00%	NA	0	NA	1 / 20 (5.00%)	Colanic_15_algC,99.55%,96.71%	9	KL31_18_manC,98.09%,100.00%;KL156-D1_16_gnd,98.72%,100.00%;KL40_08,63.61%,89.08%;KL49_18_manB,96.91%,98.08%;KL105_22_ugd,89.69%,100.00%;KL156-D1_01_galF,99.33%,100.00%;KL5_04_wza,79.05%,83.55%;KL118_17_rmlB,80.00%,77.68%;KL17_17_rmlA,77.43%,88.93%	NA	NA
ESC_RC2164AA_AS	517	2024	Colanic	KColanic	Typeable	NA	0.9924	1	268 bp	16 / 20 (80.00%)	Colanic_01_wza,100.00%,100.00%;Colanic_02_wzb,100.00%,100.00%;Colanic_03_wzc,99.44%,100.00%;Colanic_04_wfgD,99.64%,100.00%;Colanic_05_cysE,99.38%,100.00%;Colanic_06,99.26%,100.00%;Colanic_07,100.00%,100.00%;Colanic_08,98.79%,100.00%;Colanic_09_lacA_1,100.00%,100.00%;Colanic_10_gmd,100.00%,100.00%;Colanic_11_fcl,99.07%,100.00%;Colanic_12_gmm,98.75%,100.00%;Colanic_13_kanE,98.53%,100.00%;Colanic_14_manC1,98.74%,100.00%;Colanic_15_algC,99.12%,100.00%;Colanic_16_wcaJ,99.78%,100.00%;Colanic_17_wzxC,99.19%,100.00%;Colanic_18,98.83%,100.00%;Colanic_19_pimB,99.26%,100.00%;Colanic_20,96.98%,100.00%	NA	0	NA	1 / 20 (5.00%)	Colanic_15_algC,98.87%,97.37%	7	KL156-D1_16_gnd,99.15%,100.00%;KL40_08,63.61%,89.08%;KL143_21_ugd,82.22%,100.00%;KL156-D1_01_galF,98.99%,100.00%;KL5_04_wza,79.05%,83.55%;KL118_17_rmlB,80.00%,77.68%;KL17_17_rmlA,77.43%,88.93%	NA	NA
ESC_CC3389AA_AS	517	2022	Colanic	KColanic	Typeable	NA	0.9905	0.9997	186 bp	16 / 20 (80.00%)	Colanic_01_wza,100.00%,100.00%;Colanic_02_wzb,100.00%,100.00%;Colanic_03_wzc,99.44%,100.00%;Colanic_04_wfgD,99.64%,100.00%;Colanic_05_cysE,99.38%,100.00%;Colanic_06,99.26%,100.00%;Colanic_07,100.00%,100.00%;Colanic_08,98.79%,99.60%;Colanic_09_lacA_1,98.90%,100.00%;Colanic_10_gmd,100.00%,100.00%;Colanic_11_fcl,98.75%,100.00%;Colanic_12_gmm,96.25%,100.00%;Colanic_13_kanE,98.28%,100.00%;Colanic_14_manC1,98.74%,100.00%;Colanic_15_algC,99.12%,100.00%;Colanic_16_wcaJ,99.78%,100.00%;Colanic_17_wzxC,98.78%,100.00%;Colanic_18,99.53%,100.00%;Colanic_19_pimB,99.26%,100.00%;Colanic_20,96.98%,100.00%	NA	0	NA	0 / 20 (0.00%)	NA	10	KL156-D1_16_gnd,98.50%,100.00%;KL40_08,63.61%,89.08%;KL156-D1_02_rmlB,95.57%,100.00%;KL11_16_ugd,81.19%,100.00%;KL156-D1_01_galF,99.66%,100.00%;KL156-D1_03_rmlD,95.65%,100.00%;KL156-D1_04_rmlA,94.10%,98.63%;KL5_04_wza,79.05%,83.55%;KL118_17_rmlB,80.00%,77.68%;KL17_17_rmlA,77.43%,88.93%	NA	NA
ESC_PC6919AA_AS	517	2024	Colanic	KColanic	Typeable	NA	0.9905	1	-115 bp	16 / 20 (80.00%)	Colanic_01_wza,100.00%,100.00%;Colanic_02_wzb,100.00%,100.00%;Colanic_03_wzc,99.44%,100.00%;Colanic_04_wfgD,99.64%,100.00%;Colanic_05_cysE,99.38%,100.00%;Colanic_06,99.26%,100.00%;Colanic_07,100.00%,100.00%;Colanic_08,98.79%,100.00%;Colanic_09_lacA_1,99.45%,100.00%;Colanic_10_gmd,100.00%,100.00%;Colanic_11_fcl,99.38%,100.00%;Colanic_12_gmm,95.62%,100.00%;Colanic_13_kanE,99.51%,100.00%;Colanic_14_manC1,99.16%,100.00%;Colanic_15_algC,98.46%,100.00%;Colanic_16_wcaJ,99.78%,100.00%;Colanic_17_wzxC,99.19%,100.00%;Colanic_18,99.06%,100.00%;Colanic_19_pimB,98.28%,100.00%;Colanic_20,96.55%,100.00%	NA	0	NA	1 / 20 (5.00%)	Colanic_15_algC,98.62%,95.61%	7	KL156-D1_16_gnd,98.28%,99.57%;KL40_08,63.61%,89.08%;KL110_20_ugd,83.16%,99.48%;KL156-D1_01_galF,99.33%,100.00%;KL5_04_wza,79.05%,83.55%;KL118_17_rmlB,80.00%,77.68%;KL17_17_rmlA,77.43%,88.93%	NA	NA
ESC_TC0926AA_AS	517	2024	Colanic	KColanic	Typeable	NA	0.9924	0.9997	77 bp	16 / 20 (80.00%)	Colanic_01_wza,100.00%,100.00%;Colanic_02_wzb,100.00%,100.00%;Colanic_03_wzc,99.44%,100.00%;Colanic_04_wfgD,99.28%,100.00%;Colanic_05_cysE,100.00%,100.00%;Colanic_06,99.51%,100.00%;Colanic_07,100.00%,100.00%;Colanic_08,99.19%,99.60%;Colanic_09_lacA_1,100.00%,100.00%;Colanic_10_gmd,100.00%,100.00%;Colanic_11_fcl,98.75%,100.00%;Colanic_12_gmm,96.88%,100.00%;Colanic_13_kanE,98.53%,100.00%;Colanic_14_manC1,99.37%,100.00%;Colanic_15_algC,99.56%,100.00%;Colanic_16_wcaJ,99.35%,100.00%;Colanic_17_wzxC,98.98%,100.00%;Colanic_18,99.06%,100.00%;Colanic_19_pimB,99.51%,100.00%;Colanic_20,97.41%,100.00%	NA	0	NA	0 / 20 (0.00%)	NA	7	KL156-D1_16_gnd,99.36%,100.00%;KL40_08,63.61%,89.08%;KL117_20_ugd,83.12%,99.23%;KL156-D1_01_galF,99.64%,92.93%;KL5_04_wza,79.05%,83.55%;KL118_17_rmlB,80.00%,77.68%;KL17_17_rmlA,77.43%,88.93%	NA	NA
ESC_WC6489AA_AS	517	2025	Colanic	KColanic	Typeable	?2	0.9919	0.9997	n/a	16 / 20 (80.00%)	Colanic_01_wza,100.00%,100.00%;Colanic_02_wzb,100.00%,100.00%;Colanic_03_wzc,99.03%,100.00%;Colanic_04_wfgD,99.64%,100.00%;Colanic_05_cysE,100.00%,100.00%;Colanic_06,100.00%,100.00%;Colanic_07,100.00%,100.00%;Colanic_08,97.57%,99.60%;Colanic_09_lacA_1,98.90%,100.00%;Colanic_10_gmd,100.00%,100.00%;Colanic_11_fcl,98.75%,100.00%;Colanic_12_gmm,96.25%,100.00%;Colanic_13_kanE,99.02%,100.00%;Colanic_14_manC1,99.37%,100.00%;Colanic_15_algC,99.12%,100.00%;Colanic_16_wcaJ,99.78%,100.00%;Colanic_17_wzxC,99.39%,100.00%;Colanic_18,99.53%,100.00%;Colanic_19_pimB,99.51%,100.00%;Colanic_20,97.84%,100.00%	NA	0	NA	0 / 20 (0.00%)	NA	9	KL156-D1_16_gnd,99.36%,100.00%;KL31_18_manC,97.03%,100.00%;KL40_08,63.61%,89.08%;KL49_18_manB,96.47%,98.08%;KL170_23_ugd,81.96%,100.00%;KL156-D1_01_galF,98.63%,97.98%;KL5_04_wza,79.05%,83.55%;KL118_17_rmlB,80.00%,77.68%;KL17_17_rmlA,77.43%,88.93%	NA	NA
ESC_OC9141AA_AS	517	2023	Colanic	KColanic	Typeable	NA	0.9914	0.9997	126 bp	16 / 20 (80.00%)	Colanic_01_wza,100.00%,100.00%;Colanic_02_wzb,100.00%,100.00%;Colanic_03_wzc,100.00%,100.00%;Colanic_04_wfgD,98.57%,100.00%;Colanic_05_cysE,100.00%,100.00%;Colanic_06,99.51%,100.00%;Colanic_07,100.00%,100.00%;Colanic_08,97.98%,99.60%;Colanic_09_lacA_1,99.45%,100.00%;Colanic_10_gmd,100.00%,100.00%;Colanic_11_fcl,99.07%,100.00%;Colanic_12_gmm,97.50%,100.00%;Colanic_13_kanE,98.28%,100.00%;Colanic_14_manC1,98.95%,100.00%;Colanic_15_algC,99.34%,100.00%;Colanic_16_wcaJ,99.78%,100.00%;Colanic_17_wzxC,98.78%,100.00%;Colanic_18,99.06%,100.00%;Colanic_19_pimB,99.75%,100.00%;Colanic_20,96.77%,100.00%	NA	0	NA	0 / 20 (0.00%)	NA	9	KL156-D1_16_gnd,99.36%,100.00%;KL31_18_manC,97.45%,100.00%;KL40_08,63.61%,89.08%;KL49_18_manB,97.13%,98.08%;KL24_19_ugd,91.24%,100.00%;KL156-D1_01_galF,99.66%,100.00%;KL5_04_wza,79.05%,83.55%;KL118_17_rmlB,80.00%,77.68%;KL17_17_rmlA,77.43%,88.93%	NA	NA
ESC_TC9842AA_AS	517	2024	Colanic	KColanic	Typeable	NA	0.9924	1	268 bp	16 / 20 (80.00%)	Colanic_01_wza,100.00%,100.00%;Colanic_02_wzb,100.00%,100.00%;Colanic_03_wzc,99.44%,100.00%;Colanic_04_wfgD,99.64%,100.00%;Colanic_05_cysE,99.38%,100.00%;Colanic_06,99.26%,100.00%;Colanic_07,100.00%,100.00%;Colanic_08,98.79%,100.00%;Colanic_09_lacA_1,100.00%,100.00%;Colanic_10_gmd,100.00%,100.00%;Colanic_11_fcl,99.07%,100.00%;Colanic_12_gmm,98.75%,100.00%;Colanic_13_kanE,98.53%,100.00%;Colanic_14_manC1,98.74%,100.00%;Colanic_15_algC,99.12%,100.00%;Colanic_16_wcaJ,99.78%,100.00%;Colanic_17_wzxC,99.19%,100.00%;Colanic_18,98.83%,100.00%;Colanic_19_pimB,99.26%,100.00%;Colanic_20,96.98%,100.00%	NA	0	NA	1 / 20 (5.00%)	Colanic_15_algC,98.87%,97.37%	7	KL156-D1_16_gnd,99.15%,100.00%;KL40_08,63.61%,89.08%;KL113_20_ugd,82.47%,100.00%;KL156-D1_01_galF,98.99%,100.00%;KL5_04_wza,79.05%,83.55%;KL118_17_rmlB,80.00%,77.68%;KL17_17_rmlA,77.43%,88.93%	NA	NA
ESC_OC8253AA_AS	517	2024	Colanic	KColanic	Untypeable	-!	0.9069	0.3624	-13292 bp	7 / 20 (35.00%)	Colanic_01_wza,100.00%,100.00%;Colanic_02_wzb,97.26%,99.32%;Colanic_03_wzc,87.92%,100.00%;Colanic_04_wfgD,86.55%,98.57%;Colanic_06,76.47%,15.06%,truncated;Colanic_07,90.30%,99.26%;Colanic_09_lacA_1,91.30%,88.46%,truncated;Colanic_10_gmd,95.70%,49.87%,truncated	Colanic_12_gmm;Colanic_13_kanE;Colanic_16_wcaJ;Colanic_11_fcl;Colanic_19_pimB;Colanic_05_cysE;Colanic_17_wzxC;Colanic_18;Colanic_15_algC;Colanic_14_manC1;Colanic_08;Colanic_20	0	NA	0 / 20 (0.00%)	NA	9	KL40_08,63.61%,89.08%;KL38_16_gnd,42.86%,1.81%;KL140_19_ugd,88.14%,100.00%;KL108_14,86.20%,87.63%;KL119_16_manB,67.44%,75.55%;KL5_04_wza,79.05%,83.55%;KL156-D1_01_galF,94.06%,96.30%;KL118_17_rmlB,80.00%,77.68%;KL17_17_rmlA,77.43%,88.93%	Colanic_06,76.47%,15.06%,truncated;Colanic_09_lacA_1,91.30%,88.46%,truncated;Colanic_10_gmd,95.70%,49.87%,truncated	NA
ESC_PC6905AA_AS	517	2024	Colanic	KColanic	Typeable	NA	0.9903	0.9997	378 bp	16 / 20 (80.00%)	Colanic_01_wza,99.74%,100.00%;Colanic_02_wzb,100.00%,100.00%;Colanic_03_wzc,99.44%,100.00%;Colanic_04_wfgD,99.64%,100.00%;Colanic_05_cysE,99.38%,100.00%;Colanic_06,99.26%,100.00%;Colanic_07,100.00%,100.00%;Colanic_08,98.79%,99.60%;Colanic_09_lacA_1,98.90%,100.00%;Colanic_10_gmd,100.00%,100.00%;Colanic_11_fcl,98.75%,100.00%;Colanic_12_gmm,96.25%,100.00%;Colanic_13_kanE,98.28%,100.00%;Colanic_14_manC1,98.74%,100.00%;Colanic_15_algC,99.12%,100.00%;Colanic_16_wcaJ,99.78%,100.00%;Colanic_17_wzxC,98.78%,100.00%;Colanic_18,99.53%,100.00%;Colanic_19_pimB,99.26%,100.00%;Colanic_20,96.98%,100.00%	NA	0	NA	0 / 20 (0.00%)	NA	10	KL156-D1_16_gnd,98.50%,100.00%;KL40_08,63.61%,89.08%;KL156-D1_02_rmlB,95.57%,100.00%;KL117_20_ugd,83.51%,100.00%;KL156-D1_01_galF,99.66%,100.00%;KL156-D1_03_rmlD,95.65%,100.00%;KL156-D1_04_rmlA,94.10%,98.63%;KL5_04_wza,79.05%,83.55%;KL118_17_rmlB,80.00%,77.68%;KL17_17_rmlA,77.43%,88.93%	NA	NA
ESC_WC0479AA_AS	517	2025	Colanic	KColanic	Untypeable	-!	0.9069	0.3624	-13292 bp	7 / 20 (35.00%)	Colanic_01_wza,100.00%,100.00%;Colanic_02_wzb,97.26%,99.32%;Colanic_03_wzc,87.92%,100.00%;Colanic_04_wfgD,86.55%,98.57%;Colanic_06,76.47%,15.06%,truncated;Colanic_07,90.30%,99.26%;Colanic_09_lacA_1,91.30%,88.46%,truncated;Colanic_10_gmd,95.70%,49.87%,partial	Colanic_05_cysE;Colanic_11_fcl;Colanic_18;Colanic_15_algC;Colanic_20;Colanic_16_wcaJ;Colanic_12_gmm;Colanic_19_pimB;Colanic_08;Colanic_17_wzxC;Colanic_13_kanE;Colanic_14_manC1	0	NA	0 / 20 (0.00%)	NA	9	KL40_08,63.61%,89.08%;KL38_16_gnd,42.86%,1.81%;KL140_19_ugd,88.14%,100.00%;KL108_14,86.20%,87.63%;KL119_16_manB,67.44%,75.55%;KL5_04_wza,79.05%,83.55%;KL156-D1_01_galF,94.06%,96.30%;KL118_17_rmlB,80.00%,77.68%;KL17_17_rmlA,77.43%,88.93%	Colanic_06,76.47%,15.06%,truncated;Colanic_09_lacA_1,91.30%,88.46%,truncated	NA
ESC_DC2844AA_AS	517	2022	Colanic	KColanic	Typeable	NA	0.9924	0.9997	77 bp	16 / 20 (80.00%)	Colanic_01_wza,100.00%,100.00%;Colanic_02_wzb,100.00%,100.00%;Colanic_03_wzc,99.44%,100.00%;Colanic_04_wfgD,99.28%,100.00%;Colanic_05_cysE,100.00%,100.00%;Colanic_06,99.51%,100.00%;Colanic_07,100.00%,100.00%;Colanic_08,99.19%,99.60%;Colanic_09_lacA_1,100.00%,100.00%;Colanic_10_gmd,100.00%,100.00%;Colanic_11_fcl,98.75%,100.00%;Colanic_12_gmm,96.88%,100.00%;Colanic_13_kanE,98.53%,100.00%;Colanic_14_manC1,99.37%,100.00%;Colanic_15_algC,99.56%,100.00%;Colanic_16_wcaJ,99.35%,100.00%;Colanic_17_wzxC,98.98%,100.00%;Colanic_18,99.06%,100.00%;Colanic_19_pimB,99.51%,100.00%;Colanic_20,97.41%,100.00%	NA	0	NA	0 / 20 (0.00%)	NA	7	KL156-D1_16_gnd,99.36%,100.00%;KL40_08,63.61%,89.08%;KL123_16_ugd,82.73%,100.00%;KL156-D1_01_galF,99.64%,92.93%;KL5_04_wza,79.05%,83.55%;KL118_17_rmlB,80.00%,77.68%;KL17_17_rmlA,77.43%,88.93%	NA	NA
ESC_ZC0286AA_AS	517	2025	Colanic	KColanic	Typeable	NA	0.9923	0.9997	-7 bp	16 / 20 (80.00%)	Colanic_01_wza,100.00%,100.00%;Colanic_02_wzb,100.00%,100.00%;Colanic_03_wzc,99.44%,100.00%;Colanic_04_wfgD,99.64%,100.00%;Colanic_05_cysE,99.38%,100.00%;Colanic_06,99.26%,100.00%;Colanic_07,100.00%,100.00%;Colanic_08,98.79%,99.60%;Colanic_09_lacA_1,98.35%,100.00%;Colanic_10_gmd,100.00%,100.00%;Colanic_11_fcl,99.38%,100.00%;Colanic_12_gmm,96.88%,100.00%;Colanic_13_kanE,99.51%,100.00%;Colanic_14_manC1,99.58%,100.00%;Colanic_15_algC,99.12%,100.00%;Colanic_16_wcaJ,99.57%,100.00%;Colanic_17_wzxC,99.59%,100.00%;Colanic_18,99.53%,100.00%;Colanic_19_pimB,99.01%,100.00%;Colanic_20,97.63%,100.00%	NA	0	NA	0 / 20 (0.00%)	NA	7	KL156-D1_16_gnd,98.29%,100.00%;KL40_08,63.61%,89.08%;KL103_21_ugd,91.24%,100.00%;KL156-D1_01_galF,99.66%,100.00%;KL5_04_wza,79.05%,83.55%;KL118_17_rmlB,80.00%,77.68%;KL17_17_rmlA,77.43%,88.93%	NA	NA
ESC_AC9549AA_AS	517	2021	Colanic	KColanic	Typeable	?2	0.9923	1	n/a	16 / 20 (80.00%)	Colanic_01_wza,100.00%,100.00%;Colanic_02_wzb,100.00%,100.00%;Colanic_03_wzc,99.44%,100.00%;Colanic_04_wfgD,99.64%,100.00%;Colanic_05_cysE,99.38%,100.00%;Colanic_06,99.26%,100.00%;Colanic_07,100.00%,100.00%;Colanic_08,98.79%,100.00%;Colanic_09_lacA_1,100.00%,100.00%;Colanic_10_gmd,100.00%,100.00%;Colanic_11_fcl,99.07%,100.00%;Colanic_12_gmm,98.75%,100.00%;Colanic_13_kanE,98.53%,100.00%;Colanic_14_manC1,98.74%,100.00%;Colanic_15_algC,98.90%,100.00%;Colanic_16_wcaJ,99.78%,100.00%;Colanic_17_wzxC,99.19%,100.00%;Colanic_18,98.83%,100.00%;Colanic_19_pimB,99.26%,100.00%;Colanic_20,96.98%,100.00%	NA	0	NA	1 / 20 (5.00%)	Colanic_15_algC,99.28%,90.79%,partial	7	KL156-D1_16_gnd,99.15%,100.00%;KL40_08,63.61%,89.08%;KL113_20_ugd,82.47%,100.00%;KL156-D1_01_galF,98.99%,100.00%;KL5_04_wza,79.05%,83.55%;KL118_17_rmlB,80.00%,77.68%;KL17_17_rmlA,77.43%,88.93%	NA	NA
ESC_KC3772AA_AS	517	2022	Colanic	KColanic	Typeable	NA	0.9924	1	80 bp	16 / 20 (80.00%)	Colanic_01_wza,100.00%,100.00%;Colanic_02_wzb,100.00%,100.00%;Colanic_03_wzc,99.44%,100.00%;Colanic_04_wfgD,99.64%,100.00%;Colanic_05_cysE,99.38%,100.00%;Colanic_06,99.26%,100.00%;Colanic_07,100.00%,100.00%;Colanic_08,98.79%,100.00%;Colanic_09_lacA_1,100.00%,100.00%;Colanic_10_gmd,100.00%,100.00%;Colanic_11_fcl,99.07%,100.00%;Colanic_12_gmm,98.75%,100.00%;Colanic_13_kanE,98.53%,100.00%;Colanic_14_manC1,98.74%,100.00%;Colanic_15_algC,99.12%,100.00%;Colanic_16_wcaJ,99.78%,100.00%;Colanic_17_wzxC,99.19%,100.00%;Colanic_18,98.83%,100.00%;Colanic_19_pimB,99.26%,100.00%;Colanic_20,96.98%,100.00%	NA	0	NA	1 / 20 (5.00%)	Colanic_15_algC,99.10%,97.37%	7	KL156-D1_16_gnd,99.15%,100.00%;KL40_08,63.61%,89.08%;KL113_20_ugd,82.47%,100.00%;KL156-D1_01_galF,98.99%,100.00%;KL5_04_wza,79.05%,83.55%;KL118_17_rmlB,80.00%,77.68%;KL17_17_rmlA,77.43%,88.93%	NA	NA
ESC_WC5483AA_AS	517	2025	Colanic	KColanic	Typeable	NA	0.991	0.9999	253 bp	16 / 20 (80.00%)	Colanic_01_wza,100.00%,100.00%;Colanic_02_wzb,100.00%,100.00%;Colanic_03_wzc,99.44%,100.00%;Colanic_04_wfgD,99.28%,100.00%;Colanic_05_cysE,100.00%,100.00%;Colanic_06,99.51%,100.00%;Colanic_07,100.00%,100.00%;Colanic_08,97.98%,100.00%;Colanic_09_lacA_1,99.45%,100.00%;Colanic_10_gmd,100.00%,100.00%;Colanic_11_fcl,99.07%,100.00%;Colanic_12_gmm,96.25%,100.00%;Colanic_13_kanE,99.26%,100.00%;Colanic_14_manC1,99.58%,100.00%;Colanic_15_algC,99.34%,100.00%;Colanic_16_wcaJ,99.35%,100.00%;Colanic_17_wzxC,98.98%,100.00%;Colanic_18,98.59%,100.00%;Colanic_19_pimB,99.26%,100.00%;Colanic_20,96.55%,100.00%	NA	0	NA	0 / 20 (0.00%)	NA	10	KL156-D1_16_gnd,98.50%,100.00%;KL40_08,63.61%,89.08%;KL156-D1_02_rmlB,96.12%,100.00%;KL24_19_ugd,83.25%,100.00%;KL156-D1_01_galF,98.99%,100.00%;KL156-D1_04_rmlA,97.60%,100.00%;KL156-D1_03_rmlD,97.32%,100.00%;KL5_04_wza,79.05%,83.55%;KL118_17_rmlB,80.00%,77.68%;KL17_17_rmlA,77.43%,88.93%	NA	NA
ESC_GC4211AA_AS	517	2022	Colanic	KColanic	Untypeable	-!	0.9069	0.3624	-13292 bp	7 / 20 (35.00%)	Colanic_01_wza,100.00%,100.00%;Colanic_02_wzb,97.26%,99.32%;Colanic_03_wzc,87.92%,100.00%;Colanic_04_wfgD,86.55%,98.57%;Colanic_06,76.47%,15.06%,truncated;Colanic_07,90.30%,99.26%;Colanic_09_lacA_1,91.30%,88.46%,truncated;Colanic_10_gmd,95.70%,49.87%,truncated	Colanic_15_algC;Colanic_20;Colanic_16_wcaJ;Colanic_19_pimB;Colanic_05_cysE;Colanic_13_kanE;Colanic_17_wzxC;Colanic_14_manC1;Colanic_11_fcl;Colanic_08;Colanic_12_gmm;Colanic_18	0	NA	0 / 20 (0.00%)	NA	9	KL40_08,63.61%,89.08%;KL38_16_gnd,42.86%,1.81%;KL140_19_ugd,88.14%,100.00%;KL108_14,86.20%,87.63%;KL119_16_manB,67.44%,75.55%;KL5_04_wza,79.05%,83.55%;KL156-D1_01_galF,94.06%,96.30%;KL118_17_rmlB,80.00%,77.68%;KL17_17_rmlA,77.43%,88.93%	Colanic_06,76.47%,15.06%,truncated;Colanic_09_lacA_1,91.30%,88.46%,truncated;Colanic_10_gmd,95.70%,49.87%,truncated	NA
ESC_PC4981AA_AS	517	2024	Colanic	KColanic	Typeable	NA	0.9925	0.9997	-7 bp	16 / 20 (80.00%)	Colanic_01_wza,100.00%,100.00%;Colanic_02_wzb,100.00%,100.00%;Colanic_03_wzc,99.44%,100.00%;Colanic_04_wfgD,99.64%,100.00%;Colanic_05_cysE,99.38%,100.00%;Colanic_06,99.26%,100.00%;Colanic_07,100.00%,100.00%;Colanic_08,98.79%,99.60%;Colanic_09_lacA_1,98.35%,100.00%;Colanic_10_gmd,100.00%,100.00%;Colanic_11_fcl,99.69%,100.00%;Colanic_12_gmm,96.88%,100.00%;Colanic_13_kanE,99.51%,100.00%;Colanic_14_manC1,99.58%,100.00%;Colanic_15_algC,99.12%,100.00%;Colanic_16_wcaJ,99.57%,100.00%;Colanic_17_wzxC,99.59%,100.00%;Colanic_18,99.53%,100.00%;Colanic_19_pimB,99.01%,100.00%;Colanic_20,97.63%,100.00%	NA	0	NA	0 / 20 (0.00%)	NA	7	KL156-D1_16_gnd,98.29%,100.00%;KL40_08,63.61%,89.08%;KL103_21_ugd,91.24%,100.00%;KL156-D1_01_galF,99.66%,100.00%;KL5_04_wza,79.05%,83.55%;KL118_17_rmlB,80.00%,77.68%;KL17_17_rmlA,77.43%,88.93%	NA	NA
ESC_PC2275AA_AS	517	2023	Colanic	KColanic	Typeable	NA	0.9924	1	168 bp	16 / 20 (80.00%)	Colanic_01_wza,100.00%,100.00%;Colanic_02_wzb,100.00%,100.00%;Colanic_03_wzc,99.44%,100.00%;Colanic_04_wfgD,99.64%,100.00%;Colanic_05_cysE,99.38%,100.00%;Colanic_06,99.26%,100.00%;Colanic_07,100.00%,100.00%;Colanic_08,98.79%,100.00%;Colanic_09_lacA_1,100.00%,100.00%;Colanic_10_gmd,100.00%,100.00%;Colanic_11_fcl,99.07%,100.00%;Colanic_12_gmm,98.75%,100.00%;Colanic_13_kanE,98.53%,100.00%;Colanic_14_manC1,98.74%,100.00%;Colanic_15_algC,99.12%,100.00%;Colanic_16_wcaJ,99.78%,100.00%;Colanic_17_wzxC,99.19%,100.00%;Colanic_18,98.83%,100.00%;Colanic_19_pimB,99.26%,100.00%;Colanic_20,96.98%,100.00%	NA	0	NA	1 / 20 (5.00%)	Colanic_15_algC,99.10%,97.37%	7	KL156-D1_16_gnd,99.15%,100.00%;KL40_08,63.61%,89.08%;KL143_21_ugd,82.22%,100.00%;KL156-D1_01_galF,98.99%,100.00%;KL5_04_wza,79.05%,83.55%;KL118_17_rmlB,80.00%,77.68%;KL17_17_rmlA,77.43%,88.93%	NA	NA
ESC_ZB8907AA_AS	517	2021	Colanic	KColanic	Typeable	NA	0.9923	0.9997	77 bp	16 / 20 (80.00%)	Colanic_01_wza,100.00%,100.00%;Colanic_02_wzb,100.00%,100.00%;Colanic_03_wzc,99.44%,100.00%;Colanic_04_wfgD,99.28%,100.00%;Colanic_05_cysE,100.00%,100.00%;Colanic_06,99.51%,100.00%;Colanic_07,100.00%,100.00%;Colanic_08,99.19%,99.60%;Colanic_09_lacA_1,100.00%,100.00%;Colanic_10_gmd,100.00%,100.00%;Colanic_11_fcl,98.75%,100.00%;Colanic_12_gmm,96.88%,100.00%;Colanic_13_kanE,98.53%,100.00%;Colanic_14_manC1,99.37%,100.00%;Colanic_15_algC,99.56%,100.00%;Colanic_16_wcaJ,99.35%,100.00%;Colanic_17_wzxC,98.78%,100.00%;Colanic_18,99.06%,100.00%;Colanic_19_pimB,99.51%,100.00%;Colanic_20,97.41%,100.00%	NA	0	NA	0 / 20 (0.00%)	NA	7	KL156-D1_16_gnd,99.36%,100.00%;KL40_08,63.61%,89.08%;KL123_16_ugd,82.73%,100.00%;KL156-D1_01_galF,99.64%,92.93%;KL5_04_wza,79.05%,83.55%;KL118_17_rmlB,80.00%,77.68%;KL17_17_rmlA,77.43%,88.93%	NA	NA
ESC_AD8840AA_AS	517	2021	KL156-D1	unknown (KL156-D1)	Untypeable	-!	0.9684	0.314	-239 bp	4 / 17 (23.53%)	KL156-D1_01_galF,99.33%,100.00%;KL156-D1_02_rmlB,94.83%,91.14%,truncated;KL156-D1_16_gnd,97.86%,100.00%;KL156-D1_17_ugd,95.36%,97.22%	KL156-D1_11_arnC;KL156-D1_14;KL156-D1_04_rmlA;KL156-D1_08_wfgD;KL156-D1_13;KL156-D1_10;KL156-D1_09_wzy;KL156-D1_05_rmlC;KL156-D1_12;KL156-D1_06_wzx;KL156-D1_03_rmlD;KL156-D1_07;KL156-D1_15	0	NA	0 / 17 (0.00%)	NA	4	KL40_08,63.61%,89.08%;KL5_04_wza,79.05%,83.55%;KL118_17_rmlB,80.00%,77.68%;KL17_17_rmlA,77.43%,88.93%	KL156-D1_02_rmlB,94.83%,91.14%,truncated	NA
ESC_OC9721AA_AS	517	2023	Colanic	KColanic	Typeable	NA	0.9922	0.9997	77 bp	16 / 20 (80.00%)	Colanic_01_wza,100.00%,100.00%;Colanic_02_wzb,100.00%,100.00%;Colanic_03_wzc,99.44%,100.00%;Colanic_04_wfgD,99.28%,100.00%;Colanic_05_cysE,100.00%,100.00%;Colanic_06,99.51%,100.00%;Colanic_07,100.00%,100.00%;Colanic_08,98.79%,99.60%;Colanic_09_lacA_1,100.00%,100.00%;Colanic_10_gmd,100.00%,100.00%;Colanic_11_fcl,98.75%,100.00%;Colanic_12_gmm,96.88%,100.00%;Colanic_13_kanE,98.53%,100.00%;Colanic_14_manC1,99.37%,100.00%;Colanic_15_algC,99.56%,100.00%;Colanic_16_wcaJ,99.35%,100.00%;Colanic_17_wzxC,98.98%,100.00%;Colanic_18,99.06%,100.00%;Colanic_19_pimB,99.51%,100.00%;Colanic_20,97.41%,100.00%	NA	0	NA	0 / 20 (0.00%)	NA	7	KL156-D1_16_gnd,99.36%,100.00%;KL40_08,63.61%,89.08%;KL123_16_ugd,82.73%,100.00%;KL156-D1_01_galF,99.64%,92.93%;KL5_04_wza,79.05%,83.55%;KL118_17_rmlB,80.00%,77.68%;KL17_17_rmlA,77.43%,88.93%	NA	NA
ESC_SC9429AA_AS	517	2022	Colanic	KColanic	Typeable	NA	0.9904	0.9997	174 bp	16 / 20 (80.00%)	Colanic_01_wza,99.74%,100.00%;Colanic_02_wzb,100.00%,100.00%;Colanic_03_wzc,99.31%,100.00%;Colanic_04_wfgD,99.28%,100.00%;Colanic_05_cysE,98.15%,100.00%;Colanic_06,99.51%,100.00%;Colanic_07,100.00%,100.00%;Colanic_08,97.98%,99.60%;Colanic_09_lacA_1,98.35%,100.00%;Colanic_10_gmd,100.00%,100.00%;Colanic_11_fcl,99.69%,100.00%;Colanic_12_gmm,98.12%,100.00%;Colanic_13_kanE,99.26%,100.00%;Colanic_14_manC1,98.95%,100.00%;Colanic_15_algC,98.68%,100.00%;Colanic_16_wcaJ,99.78%,100.00%;Colanic_17_wzxC,99.19%,100.00%;Colanic_18,97.89%,100.00%;Colanic_19_pimB,99.26%,100.00%;Colanic_20,97.63%,100.00%	NA	0	NA	0 / 20 (0.00%)	NA	7	KL156-D1_16_gnd,99.15%,100.00%;KL40_08,63.61%,89.08%;KL120_20_ugd,89.43%,100.00%;KL156-D1_01_galF,98.99%,100.00%;KL5_04_wza,79.05%,83.55%;KL118_17_rmlB,80.00%,77.68%;KL17_17_rmlA,77.43%,88.93%	NA	NA
ESC_QC0071AA_AS	517	2024	Colanic	KColanic	Typeable	NA	0.9927	1	58 bp	16 / 20 (80.00%)	Colanic_01_wza,100.00%,100.00%;Colanic_02_wzb,100.00%,100.00%;Colanic_03_wzc,99.58%,100.00%;Colanic_04_wfgD,99.64%,100.00%;Colanic_05_cysE,100.00%,100.00%;Colanic_06,99.75%,100.00%;Colanic_07,100.00%,100.00%;Colanic_08,99.60%,100.00%;Colanic_09_lacA_1,100.00%,100.00%;Colanic_10_gmd,100.00%,100.00%;Colanic_11_fcl,100.00%,100.00%;Colanic_12_gmm,98.12%,100.00%;Colanic_13_kanE,98.53%,100.00%;Colanic_14_manC1,99.37%,100.00%;Colanic_15_algC,98.46%,100.00%;Colanic_16_wcaJ,99.14%,100.00%;Colanic_17_wzxC,98.98%,100.00%;Colanic_18,99.06%,100.00%;Colanic_19_pimB,97.78%,100.00%;Colanic_20,97.41%,100.00%	NA	0	NA	0 / 20 (0.00%)	NA	11	KL156-D1_16_gnd,98.50%,100.00%;KL40_08,63.61%,89.08%;KL156-D1_02_rmlB,94.46%,100.00%;KL114_19_ugd,82.64%,99.48%;KL156-D1_01_galF,99.33%,100.00%;KL156-D1_04_rmlA,96.92%,100.00%;KL156-D1_03_rmlD,94.65%,100.00%;KL5_04_wza,79.05%,83.55%;KL118_17_rmlB,80.00%,77.68%;KL17_17_rmlA,77.43%,88.93%;KL156-D1_05_rmlC,91.18%,75.14%	NA	NA
ESC_RC3534AA_AS	517	2024	Colanic	KColanic	Typeable	NA	0.9905	0.9997	89 bp	16 / 20 (80.00%)	Colanic_01_wza,100.00%,100.00%;Colanic_02_wzb,100.00%,100.00%;Colanic_03_wzc,99.44%,100.00%;Colanic_04_wfgD,99.64%,100.00%;Colanic_05_cysE,99.38%,100.00%;Colanic_06,99.26%,100.00%;Colanic_07,100.00%,100.00%;Colanic_08,98.79%,99.60%;Colanic_09_lacA_1,98.90%,100.00%;Colanic_10_gmd,100.00%,100.00%;Colanic_11_fcl,98.75%,100.00%;Colanic_12_gmm,96.25%,100.00%;Colanic_13_kanE,98.28%,100.00%;Colanic_14_manC1,98.74%,100.00%;Colanic_15_algC,99.12%,100.00%;Colanic_16_wcaJ,99.78%,100.00%;Colanic_17_wzxC,98.78%,100.00%;Colanic_18,99.53%,100.00%;Colanic_19_pimB,99.26%,100.00%;Colanic_20,96.98%,100.00%	NA	0	NA	0 / 20 (0.00%)	NA	10	KL156-D1_16_gnd,98.50%,100.00%;KL40_08,63.61%,89.08%;KL156-D1_02_rmlB,95.57%,100.00%;KL117_20_ugd,83.51%,100.00%;KL156-D1_01_galF,99.66%,100.00%;KL156-D1_03_rmlD,95.65%,100.00%;KL156-D1_04_rmlA,94.10%,98.63%;KL5_04_wza,79.05%,83.55%;KL118_17_rmlB,80.00%,77.68%;KL17_17_rmlA,77.43%,88.93%	NA	NA
ESC_FC3357AA_AS	517	2022	Colanic	KColanic	Typeable	?2	0.9925	1.0475	n/a	16 / 20 (80.00%)	Colanic_01_wza,100.00%,100.00%;Colanic_02_wzb,100.00%,100.00%;Colanic_03_wzc,99.44%,100.00%;Colanic_04_wfgD,99.64%,100.00%;Colanic_05_cysE,99.38%,100.00%;Colanic_06,99.26%,100.00%;Colanic_07,100.00%,100.00%;Colanic_08,98.79%,100.00%;Colanic_09_lacA_1,100.00%,100.00%;Colanic_10_gmd,100.00%,100.00%;Colanic_11_fcl,99.07%,100.00%;Colanic_12_gmm,98.75%,100.00%;Colanic_13_kanE,98.53%,100.00%;Colanic_14_manC1,98.74%,100.00%;Colanic_15_algC,99.04%,91.67%,partial;Colanic_15_algC,99.49%,85.31%,partial;Colanic_16_wcaJ,99.78%,100.00%;Colanic_17_wzxC,99.19%,100.00%;Colanic_18,98.83%,100.00%;Colanic_19_pimB,99.26%,100.00%;Colanic_20,96.98%,100.00%	NA	0	NA	1 / 20 (5.00%)	Colanic_15_algC,97.37%,8.33%,partial	7	KL156-D1_16_gnd,99.15%,100.00%;KL40_08,63.61%,89.08%;KL143_21_ugd,82.22%,100.00%;KL156-D1_01_galF,98.99%,100.00%;KL5_04_wza,79.05%,83.55%;KL118_17_rmlB,80.00%,77.68%;KL17_17_rmlA,77.43%,88.93%	NA	NA
ESC_AD1210AA_AS	517	2025	Colanic	KColanic	Typeable	NA	0.9925	1	-8 bp	16 / 20 (80.00%)	Colanic_01_wza,100.00%,100.00%;Colanic_02_wzb,100.00%,100.00%;Colanic_03_wzc,99.44%,100.00%;Colanic_04_wfgD,99.64%,100.00%;Colanic_05_cysE,99.38%,100.00%;Colanic_06,99.26%,100.00%;Colanic_07,100.00%,100.00%;Colanic_08,98.79%,100.00%;Colanic_09_lacA_1,100.00%,100.00%;Colanic_10_gmd,100.00%,100.00%;Colanic_11_fcl,99.69%,100.00%;Colanic_12_gmm,96.88%,100.00%;Colanic_13_kanE,99.51%,100.00%;Colanic_14_manC1,99.58%,100.00%;Colanic_15_algC,99.56%,100.00%;Colanic_16_wcaJ,99.57%,100.00%;Colanic_17_wzxC,98.58%,100.00%;Colanic_18,98.83%,100.00%;Colanic_19_pimB,99.01%,100.00%;Colanic_20,97.20%,100.00%	NA	0	NA	0 / 20 (0.00%)	NA	7	KL156-D1_16_gnd,98.72%,100.00%;KL40_08,63.61%,89.08%;KL141_22_ugd,81.70%,100.00%;KL156-D1_01_galF,99.66%,100.00%;KL5_04_wza,79.05%,83.55%;KL118_17_rmlB,80.00%,77.68%;KL17_17_rmlA,77.43%,88.93%	NA	NA
ESC_PC3483AA_AS	517	2023	Colanic	KColanic	Typeable	NA	0.9916	1	75 bp	16 / 20 (80.00%)	Colanic_01_wza,100.00%,100.00%;Colanic_02_wzb,99.32%,100.00%;Colanic_03_wzc,99.44%,100.00%;Colanic_04_wfgD,99.64%,100.00%;Colanic_05_cysE,99.38%,100.00%;Colanic_06,99.51%,100.00%;Colanic_07,100.00%,100.00%;Colanic_08,97.18%,100.00%;Colanic_09_lacA_1,100.00%,100.00%;Colanic_10_gmd,100.00%,100.00%;Colanic_11_fcl,99.38%,100.00%;Colanic_12_gmm,98.75%,100.00%;Colanic_13_kanE,98.53%,100.00%;Colanic_14_manC1,98.95%,100.00%;Colanic_15_algC,98.90%,100.00%;Colanic_16_wcaJ,99.78%,100.00%;Colanic_17_wzxC,99.19%,100.00%;Colanic_18,98.59%,100.00%;Colanic_19_pimB,99.01%,100.00%;Colanic_20,97.63%,100.00%	NA	0	NA	0 / 20 (0.00%)	NA	7	KL156-D1_16_gnd,99.15%,100.00%;KL40_08,63.61%,89.08%;KL120_20_ugd,89.18%,100.00%;KL156-D1_01_galF,99.66%,97.98%;KL5_04_wza,79.05%,83.55%;KL118_17_rmlB,80.00%,77.68%;KL17_17_rmlA,77.43%,88.93%	NA	NA
ESC_RC2154AA_AS	517	2024	Colanic	KColanic	Typeable	NA	0.9905	0.9997	377 bp	16 / 20 (80.00%)	Colanic_01_wza,100.00%,100.00%;Colanic_02_wzb,100.00%,100.00%;Colanic_03_wzc,99.44%,100.00%;Colanic_04_wfgD,99.64%,100.00%;Colanic_05_cysE,99.38%,100.00%;Colanic_06,99.26%,100.00%;Colanic_07,100.00%,100.00%;Colanic_08,98.79%,99.60%;Colanic_09_lacA_1,98.90%,100.00%;Colanic_10_gmd,100.00%,100.00%;Colanic_11_fcl,98.75%,100.00%;Colanic_12_gmm,96.25%,100.00%;Colanic_13_kanE,98.28%,100.00%;Colanic_14_manC1,98.74%,100.00%;Colanic_15_algC,99.12%,100.00%;Colanic_16_wcaJ,99.78%,100.00%;Colanic_17_wzxC,98.78%,100.00%;Colanic_18,99.53%,100.00%;Colanic_19_pimB,99.26%,100.00%;Colanic_20,96.98%,100.00%	NA	0	NA	0 / 20 (0.00%)	NA	10	KL156-D1_16_gnd,98.50%,100.00%;KL40_08,63.61%,89.08%;KL156-D1_02_rmlB,95.57%,100.00%;KL11_16_ugd,81.19%,100.00%;KL156-D1_01_galF,99.66%,100.00%;KL156-D1_03_rmlD,95.65%,100.00%;KL156-D1_04_rmlA,94.10%,98.63%;KL5_04_wza,79.05%,83.55%;KL118_17_rmlB,80.00%,77.68%;KL17_17_rmlA,77.43%,88.93%	NA	NA
ESC_NC8961AA_AS	517	2024	Colanic	KColanic	Typeable	NA	0.9916	1	75 bp	16 / 20 (80.00%)	Colanic_01_wza,100.00%,100.00%;Colanic_02_wzb,99.32%,100.00%;Colanic_03_wzc,99.44%,100.00%;Colanic_04_wfgD,99.64%,100.00%;Colanic_05_cysE,99.38%,100.00%;Colanic_06,99.51%,100.00%;Colanic_07,100.00%,100.00%;Colanic_08,97.18%,100.00%;Colanic_09_lacA_1,100.00%,100.00%;Colanic_10_gmd,100.00%,100.00%;Colanic_11_fcl,99.38%,100.00%;Colanic_12_gmm,98.75%,100.00%;Colanic_13_kanE,98.53%,100.00%;Colanic_14_manC1,98.95%,100.00%;Colanic_15_algC,98.90%,100.00%;Colanic_16_wcaJ,99.78%,100.00%;Colanic_17_wzxC,99.19%,100.00%;Colanic_18,98.59%,100.00%;Colanic_19_pimB,99.01%,100.00%;Colanic_20,97.63%,100.00%	NA	0	NA	0 / 20 (0.00%)	NA	7	KL156-D1_16_gnd,99.15%,100.00%;KL40_08,63.61%,89.08%;KL120_20_ugd,89.18%,100.00%;KL156-D1_01_galF,99.66%,97.98%;KL5_04_wza,79.05%,83.55%;KL118_17_rmlB,80.00%,77.68%;KL17_17_rmlA,77.43%,88.93%	NA	NA
ESC_AD3748AA_AS	517	2025	Colanic	KColanic	Typeable	NA	0.991	0.9999	253 bp	16 / 20 (80.00%)	Colanic_01_wza,100.00%,100.00%;Colanic_02_wzb,100.00%,100.00%;Colanic_03_wzc,99.44%,100.00%;Colanic_04_wfgD,99.28%,100.00%;Colanic_05_cysE,100.00%,100.00%;Colanic_06,99.51%,100.00%;Colanic_07,100.00%,100.00%;Colanic_08,97.98%,100.00%;Colanic_09_lacA_1,99.45%,100.00%;Colanic_10_gmd,100.00%,100.00%;Colanic_11_fcl,99.07%,100.00%;Colanic_12_gmm,96.25%,100.00%;Colanic_13_kanE,99.26%,100.00%;Colanic_14_manC1,99.58%,100.00%;Colanic_15_algC,99.34%,100.00%;Colanic_16_wcaJ,99.35%,100.00%;Colanic_17_wzxC,98.98%,100.00%;Colanic_18,98.59%,100.00%;Colanic_19_pimB,99.26%,100.00%;Colanic_20,96.55%,100.00%	NA	0	NA	0 / 20 (0.00%)	NA	10	KL156-D1_16_gnd,98.50%,100.00%;KL40_08,63.61%,89.08%;KL156-D1_02_rmlB,96.12%,100.00%;KL117_20_ugd,83.51%,100.00%;KL156-D1_01_galF,98.99%,100.00%;KL156-D1_04_rmlA,97.60%,100.00%;KL156-D1_03_rmlD,97.32%,100.00%;KL5_04_wza,79.05%,83.55%;KL118_17_rmlB,80.00%,77.68%;KL17_17_rmlA,77.43%,88.93%	NA	NA
ESC_GC8823AA_AS	517	2022	Colanic	KColanic	Typeable	NA	0.9905	0.9997	478 bp	16 / 20 (80.00%)	Colanic_01_wza,100.00%,100.00%;Colanic_02_wzb,100.00%,100.00%;Colanic_03_wzc,99.44%,100.00%;Colanic_04_wfgD,99.64%,100.00%;Colanic_05_cysE,99.38%,100.00%;Colanic_06,99.26%,100.00%;Colanic_07,100.00%,100.00%;Colanic_08,98.79%,99.60%;Colanic_09_lacA_1,98.90%,100.00%;Colanic_10_gmd,100.00%,100.00%;Colanic_11_fcl,98.75%,100.00%;Colanic_12_gmm,96.25%,100.00%;Colanic_13_kanE,98.28%,100.00%;Colanic_14_manC1,98.74%,100.00%;Colanic_15_algC,99.12%,100.00%;Colanic_16_wcaJ,99.78%,100.00%;Colanic_17_wzxC,98.78%,100.00%;Colanic_18,99.53%,100.00%;Colanic_19_pimB,99.26%,100.00%;Colanic_20,96.98%,100.00%	NA	0	NA	0 / 20 (0.00%)	NA	10	KL156-D1_16_gnd,98.50%,100.00%;KL40_08,63.61%,89.08%;KL156-D1_02_rmlB,95.57%,100.00%;KL117_20_ugd,83.51%,100.00%;KL156-D1_01_galF,99.66%,100.00%;KL156-D1_03_rmlD,95.65%,100.00%;KL156-D1_04_rmlA,94.10%,98.63%;KL5_04_wza,79.05%,83.55%;KL118_17_rmlB,80.00%,77.68%;KL17_17_rmlA,77.43%,88.93%	NA	NA
ESC_AC2708AA_AS	517	2021	Colanic	KColanic	Typeable	NA	0.9905	0.9997	378 bp	16 / 20 (80.00%)	Colanic_01_wza,100.00%,100.00%;Colanic_02_wzb,100.00%,100.00%;Colanic_03_wzc,99.44%,100.00%;Colanic_04_wfgD,99.64%,100.00%;Colanic_05_cysE,99.38%,100.00%;Colanic_06,99.26%,100.00%;Colanic_07,100.00%,100.00%;Colanic_08,98.79%,99.60%;Colanic_09_lacA_1,98.90%,100.00%;Colanic_10_gmd,100.00%,100.00%;Colanic_11_fcl,98.75%,100.00%;Colanic_12_gmm,96.25%,100.00%;Colanic_13_kanE,98.28%,100.00%;Colanic_14_manC1,98.74%,100.00%;Colanic_15_algC,99.12%,100.00%;Colanic_16_wcaJ,99.78%,100.00%;Colanic_17_wzxC,98.78%,100.00%;Colanic_18,99.53%,100.00%;Colanic_19_pimB,99.26%,100.00%;Colanic_20,96.98%,100.00%	NA	0	NA	0 / 20 (0.00%)	NA	10	KL156-D1_16_gnd,98.50%,100.00%;KL40_08,63.61%,89.08%;KL156-D1_02_rmlB,95.57%,100.00%;KL11_16_ugd,81.19%,100.00%;KL156-D1_01_galF,99.66%,100.00%;KL156-D1_03_rmlD,95.65%,100.00%;KL156-D1_04_rmlA,94.10%,98.63%;KL5_04_wza,79.05%,83.55%;KL118_17_rmlB,80.00%,77.68%;KL17_17_rmlA,77.43%,88.93%	NA	NA
ESC_ZC4818AA_AS	517	2025	Colanic	KColanic	Typeable	NA	0.9914	0.9997	126 bp	16 / 20 (80.00%)	Colanic_01_wza,100.00%,100.00%;Colanic_02_wzb,100.00%,100.00%;Colanic_03_wzc,100.00%,100.00%;Colanic_04_wfgD,98.57%,100.00%;Colanic_05_cysE,100.00%,100.00%;Colanic_06,99.51%,100.00%;Colanic_07,100.00%,100.00%;Colanic_08,97.98%,99.60%;Colanic_09_lacA_1,99.45%,100.00%;Colanic_10_gmd,100.00%,100.00%;Colanic_11_fcl,99.07%,100.00%;Colanic_12_gmm,97.50%,100.00%;Colanic_13_kanE,98.28%,100.00%;Colanic_14_manC1,98.95%,100.00%;Colanic_15_algC,99.34%,100.00%;Colanic_16_wcaJ,99.78%,100.00%;Colanic_17_wzxC,98.78%,100.00%;Colanic_18,99.06%,100.00%;Colanic_19_pimB,99.75%,100.00%;Colanic_20,96.77%,100.00%	NA	0	NA	0 / 20 (0.00%)	NA	9	KL156-D1_16_gnd,99.36%,100.00%;KL31_18_manC,97.45%,100.00%;KL40_08,63.61%,89.08%;KL49_18_manB,97.13%,98.08%;KL24_19_ugd,91.24%,100.00%;KL156-D1_01_galF,99.66%,100.00%;KL5_04_wza,79.05%,83.55%;KL118_17_rmlB,80.00%,77.68%;KL17_17_rmlA,77.43%,88.93%	NA	NA
ESC_GC1057AA_AS	517	2022	Colanic	KColanic	Typeable	NA	0.9927	1	58 bp	16 / 20 (80.00%)	Colanic_01_wza,100.00%,100.00%;Colanic_02_wzb,100.00%,100.00%;Colanic_03_wzc,99.58%,100.00%;Colanic_04_wfgD,99.64%,100.00%;Colanic_05_cysE,100.00%,100.00%;Colanic_06,99.75%,100.00%;Colanic_07,100.00%,100.00%;Colanic_08,99.60%,100.00%;Colanic_09_lacA_1,100.00%,100.00%;Colanic_10_gmd,100.00%,100.00%;Colanic_11_fcl,100.00%,100.00%;Colanic_12_gmm,98.12%,100.00%;Colanic_13_kanE,98.53%,100.00%;Colanic_14_manC1,99.37%,100.00%;Colanic_15_algC,98.46%,100.00%;Colanic_16_wcaJ,99.14%,100.00%;Colanic_17_wzxC,98.98%,100.00%;Colanic_18,99.06%,100.00%;Colanic_19_pimB,97.78%,100.00%;Colanic_20,97.41%,100.00%	NA	0	NA	0 / 20 (0.00%)	NA	11	KL156-D1_16_gnd,98.50%,100.00%;KL40_08,63.61%,89.08%;KL156-D1_02_rmlB,94.46%,100.00%;KL114_19_ugd,82.64%,99.48%;KL156-D1_01_galF,99.33%,100.00%;KL156-D1_04_rmlA,96.92%,100.00%;KL156-D1_03_rmlD,94.65%,100.00%;KL5_04_wza,79.05%,83.55%;KL118_17_rmlB,80.00%,77.68%;KL17_17_rmlA,77.43%,88.93%;KL156-D1_05_rmlC,91.18%,75.14%	NA	NA
ESC_QC5123AA_AS	517	2024	Colanic	KColanic	Typeable	NA	0.9907	0.9993	374 bp	16 / 20 (80.00%)	Colanic_01_wza,100.00%,100.00%;Colanic_02_wzb,100.00%,100.00%;Colanic_03_wzc,99.44%,100.00%;Colanic_04_wfgD,99.64%,100.00%;Colanic_05_cysE,99.38%,100.00%;Colanic_06,99.26%,100.00%;Colanic_07,99.75%,99.26%;Colanic_08,97.57%,99.60%;Colanic_09_lacA_1,98.90%,100.00%;Colanic_10_gmd,100.00%,100.00%;Colanic_11_fcl,99.07%,100.00%;Colanic_12_gmm,98.12%,100.00%;Colanic_13_kanE,98.77%,100.00%;Colanic_14_manC1,99.37%,100.00%;Colanic_15_algC,98.90%,100.00%;Colanic_16_wcaJ,99.14%,100.00%;Colanic_17_wzxC,99.39%,100.00%;Colanic_18,98.59%,100.00%;Colanic_19_pimB,98.77%,100.00%;Colanic_20,97.41%,100.00%	NA	0	NA	0 / 20 (0.00%)	NA	7	KL156-D1_16_gnd,98.93%,100.00%;KL40_08,63.61%,89.08%;KL123_16_ugd,82.73%,100.00%;KL156-D1_01_galF,98.99%,100.00%;KL5_04_wza,79.05%,83.55%;KL118_17_rmlB,80.00%,77.68%;KL17_17_rmlA,77.43%,88.93%	NA	NA
ESC_FC7591AA_AS	517	2022	Colanic	KColanic	Typeable	?2	0.9905	0.9997	n/a	16 / 20 (80.00%)	Colanic_01_wza,100.00%,100.00%;Colanic_02_wzb,100.00%,100.00%;Colanic_03_wzc,99.44%,100.00%;Colanic_04_wfgD,99.64%,100.00%;Colanic_05_cysE,99.38%,100.00%;Colanic_06,99.26%,100.00%;Colanic_07,100.00%,100.00%;Colanic_08,98.79%,99.60%;Colanic_09_lacA_1,98.90%,100.00%;Colanic_10_gmd,100.00%,100.00%;Colanic_11_fcl,98.75%,100.00%;Colanic_12_gmm,96.25%,100.00%;Colanic_13_kanE,98.28%,100.00%;Colanic_14_manC1,98.74%,100.00%;Colanic_15_algC,99.12%,100.00%;Colanic_16_wcaJ,99.78%,100.00%;Colanic_17_wzxC,98.78%,100.00%;Colanic_18,99.53%,100.00%;Colanic_19_pimB,99.26%,100.00%;Colanic_20,96.98%,100.00%	NA	0	NA	0 / 20 (0.00%)	NA	10	KL156-D1_16_gnd,98.50%,100.00%;KL40_08,63.61%,89.08%;KL156-D1_02_rmlB,95.57%,100.00%;KL11_16_ugd,81.19%,100.00%;KL156-D1_01_galF,99.66%,100.00%;KL156-D1_03_rmlD,95.65%,100.00%;KL156-D1_04_rmlA,94.10%,98.63%;KL5_04_wza,79.05%,83.55%;KL118_17_rmlB,80.00%,77.68%;KL17_17_rmlA,77.43%,88.93%	NA	NA
ESC_KC3760AA_AS	517	2022	Colanic	KColanic	Typeable	NA	0.9924	1	80 bp	16 / 20 (80.00%)	Colanic_01_wza,100.00%,100.00%;Colanic_02_wzb,100.00%,100.00%;Colanic_03_wzc,99.44%,100.00%;Colanic_04_wfgD,99.64%,100.00%;Colanic_05_cysE,99.38%,100.00%;Colanic_06,99.26%,100.00%;Colanic_07,100.00%,100.00%;Colanic_08,98.79%,100.00%;Colanic_09_lacA_1,100.00%,100.00%;Colanic_10_gmd,100.00%,100.00%;Colanic_11_fcl,99.07%,100.00%;Colanic_12_gmm,98.75%,100.00%;Colanic_13_kanE,98.53%,100.00%;Colanic_14_manC1,98.74%,100.00%;Colanic_15_algC,99.12%,100.00%;Colanic_16_wcaJ,99.78%,100.00%;Colanic_17_wzxC,99.19%,100.00%;Colanic_18,98.83%,100.00%;Colanic_19_pimB,99.26%,100.00%;Colanic_20,96.98%,100.00%	NA	0	NA	1 / 20 (5.00%)	Colanic_15_algC,99.10%,97.37%	7	KL156-D1_16_gnd,99.15%,100.00%;KL40_08,63.61%,89.08%;KL113_20_ugd,82.47%,100.00%;KL156-D1_01_galF,98.99%,100.00%;KL5_04_wza,79.05%,83.55%;KL118_17_rmlB,80.00%,77.68%;KL17_17_rmlA,77.43%,88.93%	NA	NA
ESC_PC3088AA_AS	517	2023	Colanic	KColanic	Typeable	NA	0.9911	0.9997	-115 bp	16 / 20 (80.00%)	Colanic_01_wza,100.00%,100.00%;Colanic_02_wzb,100.00%,100.00%;Colanic_03_wzc,100.00%,100.00%;Colanic_04_wfgD,99.64%,100.00%;Colanic_05_cysE,100.00%,100.00%;Colanic_06,98.52%,100.00%;Colanic_07,99.26%,100.00%;Colanic_08,97.57%,99.60%;Colanic_09_lacA_1,98.90%,100.00%;Colanic_10_gmd,100.00%,100.00%;Colanic_11_fcl,99.69%,100.00%;Colanic_12_gmm,98.12%,100.00%;Colanic_13_kanE,98.53%,100.00%;Colanic_14_manC1,99.79%,100.00%;Colanic_15_algC,99.34%,100.00%;Colanic_16_wcaJ,99.78%,100.00%;Colanic_17_wzxC,99.19%,100.00%;Colanic_18,97.65%,100.00%;Colanic_19_pimB,98.77%,100.00%;Colanic_20,97.41%,100.00%	NA	0	NA	0 / 20 (0.00%)	NA	11	KL156-D1_16_gnd,97.86%,100.00%;KL40_08,63.61%,89.08%;KL156-D1_02_rmlB,95.01%,100.00%;KL11_16_ugd,88.40%,100.00%;KL156-D1_01_galF,99.33%,100.00%;KL156-D1_04_rmlA,96.58%,100.00%;KL156-D1_03_rmlD,95.32%,100.00%;KL5_04_wza,79.05%,83.55%;KL118_17_rmlB,80.00%,77.68%;KL17_17_rmlA,77.43%,88.93%;KL156-D1_05_rmlC,98.35%,66.85%	NA	NA
ESC_OC9745AA_AS	517	2024	Colanic	KColanic	Typeable	NA	0.9918	0.9997	117 bp	16 / 20 (80.00%)	Colanic_01_wza,100.00%,100.00%;Colanic_02_wzb,100.00%,100.00%;Colanic_03_wzc,99.03%,100.00%;Colanic_04_wfgD,99.64%,100.00%;Colanic_05_cysE,100.00%,100.00%;Colanic_06,100.00%,100.00%;Colanic_07,99.51%,100.00%;Colanic_08,97.57%,99.60%;Colanic_09_lacA_1,98.90%,100.00%;Colanic_10_gmd,100.00%,100.00%;Colanic_11_fcl,99.69%,100.00%;Colanic_12_gmm,98.75%,100.00%;Colanic_13_kanE,98.53%,100.00%;Colanic_14_manC1,98.74%,100.00%;Colanic_15_algC,99.12%,100.00%;Colanic_16_wcaJ,99.78%,100.00%;Colanic_17_wzxC,99.19%,100.00%;Colanic_18,98.83%,100.00%;Colanic_19_pimB,99.26%,100.00%;Colanic_20,96.98%,100.00%	NA	0	NA	1 / 20 (5.00%)	Colanic_15_algC,98.87%,97.37%	7	KL156-D1_16_gnd,99.15%,100.00%;KL40_08,63.61%,89.08%;KL113_20_ugd,82.47%,100.00%;KL156-D1_01_galF,98.99%,100.00%;KL5_04_wza,79.05%,83.55%;KL118_17_rmlB,80.00%,77.68%;KL17_17_rmlA,77.43%,88.93%	NA	NA
ESC_ZC1801AA_AS	517	2025	Colanic	KColanic	Typeable	NA	0.9927	1	58 bp	16 / 20 (80.00%)	Colanic_01_wza,100.00%,100.00%;Colanic_02_wzb,100.00%,100.00%;Colanic_03_wzc,99.58%,100.00%;Colanic_04_wfgD,99.64%,100.00%;Colanic_05_cysE,100.00%,100.00%;Colanic_06,99.75%,100.00%;Colanic_07,100.00%,100.00%;Colanic_08,99.60%,100.00%;Colanic_09_lacA_1,100.00%,100.00%;Colanic_10_gmd,100.00%,100.00%;Colanic_11_fcl,100.00%,100.00%;Colanic_12_gmm,98.12%,100.00%;Colanic_13_kanE,98.53%,100.00%;Colanic_14_manC1,99.37%,100.00%;Colanic_15_algC,98.46%,100.00%;Colanic_16_wcaJ,99.14%,100.00%;Colanic_17_wzxC,98.98%,100.00%;Colanic_18,99.06%,100.00%;Colanic_19_pimB,97.78%,100.00%;Colanic_20,97.41%,100.00%	NA	0	NA	0 / 20 (0.00%)	NA	11	KL156-D1_16_gnd,98.50%,100.00%;KL40_08,63.61%,89.08%;KL156-D1_02_rmlB,94.46%,100.00%;KL7_20_ugd,82.47%,100.00%;KL156-D1_01_galF,99.33%,100.00%;KL156-D1_04_rmlA,96.92%,100.00%;KL156-D1_03_rmlD,94.65%,100.00%;KL5_04_wza,79.05%,83.55%;KL118_17_rmlB,80.00%,77.68%;KL17_17_rmlA,77.43%,88.93%;KL156-D1_05_rmlC,91.18%,75.14%	NA	NA
ESC_AC5368AA_AS	517	2021	Colanic	KColanic	Typeable	NA	0.9924	1	268 bp	16 / 20 (80.00%)	Colanic_01_wza,100.00%,100.00%;Colanic_02_wzb,100.00%,100.00%;Colanic_03_wzc,99.44%,100.00%;Colanic_04_wfgD,99.64%,100.00%;Colanic_05_cysE,99.38%,100.00%;Colanic_06,99.26%,100.00%;Colanic_07,100.00%,100.00%;Colanic_08,98.79%,100.00%;Colanic_09_lacA_1,100.00%,100.00%;Colanic_10_gmd,100.00%,100.00%;Colanic_11_fcl,99.07%,100.00%;Colanic_12_gmm,98.75%,100.00%;Colanic_13_kanE,98.53%,100.00%;Colanic_14_manC1,98.74%,100.00%;Colanic_15_algC,99.12%,100.00%;Colanic_16_wcaJ,99.78%,100.00%;Colanic_17_wzxC,99.19%,100.00%;Colanic_18,98.83%,100.00%;Colanic_19_pimB,99.26%,100.00%;Colanic_20,96.98%,100.00%	NA	0	NA	1 / 20 (5.00%)	Colanic_15_algC,99.46%,84.87%,partial	7	KL156-D1_16_gnd,99.15%,100.00%;KL40_08,63.61%,89.08%;KL143_21_ugd,82.22%,100.00%;KL156-D1_01_galF,98.99%,100.00%;KL5_04_wza,79.05%,83.55%;KL118_17_rmlB,80.00%,77.68%;KL17_17_rmlA,77.43%,88.93%	NA	NA
ESC_PC2703AA_AS	517	2024	Colanic	KColanic	Typeable	NA	0.9925	1	268 bp	16 / 20 (80.00%)	Colanic_01_wza,100.00%,100.00%;Colanic_02_wzb,100.00%,100.00%;Colanic_03_wzc,99.44%,100.00%;Colanic_04_wfgD,99.64%,100.00%;Colanic_05_cysE,99.38%,100.00%;Colanic_06,99.26%,100.00%;Colanic_07,100.00%,100.00%;Colanic_08,98.79%,100.00%;Colanic_09_lacA_1,100.00%,100.00%;Colanic_10_gmd,100.00%,100.00%;Colanic_11_fcl,99.07%,100.00%;Colanic_12_gmm,98.75%,100.00%;Colanic_13_kanE,98.53%,100.00%;Colanic_14_manC1,98.74%,100.00%;Colanic_15_algC,99.34%,100.00%;Colanic_16_wcaJ,99.78%,100.00%;Colanic_17_wzxC,99.19%,100.00%;Colanic_18,98.83%,100.00%;Colanic_19_pimB,99.26%,100.00%;Colanic_20,96.98%,100.00%	NA	0	NA	1 / 20 (5.00%)	Colanic_15_algC,99.10%,97.37%	7	KL156-D1_16_gnd,99.15%,100.00%;KL40_08,63.61%,89.08%;KL143_21_ugd,82.22%,100.00%;KL156-D1_01_galF,98.99%,100.00%;KL5_04_wza,79.05%,83.55%;KL118_17_rmlB,80.00%,77.68%;KL17_17_rmlA,77.43%,88.93%	NA	NA
ESC_PC2615AA_AS	517	2023	Colanic	KColanic	Typeable	NA	0.9914	0.9997	126 bp	16 / 20 (80.00%)	Colanic_01_wza,100.00%,100.00%;Colanic_02_wzb,100.00%,100.00%;Colanic_03_wzc,100.00%,100.00%;Colanic_04_wfgD,98.57%,100.00%;Colanic_05_cysE,100.00%,100.00%;Colanic_06,99.51%,100.00%;Colanic_07,100.00%,100.00%;Colanic_08,97.98%,99.60%;Colanic_09_lacA_1,99.45%,100.00%;Colanic_10_gmd,100.00%,100.00%;Colanic_11_fcl,99.07%,100.00%;Colanic_12_gmm,97.50%,100.00%;Colanic_13_kanE,98.28%,100.00%;Colanic_14_manC1,98.95%,100.00%;Colanic_15_algC,99.34%,100.00%;Colanic_16_wcaJ,99.78%,100.00%;Colanic_17_wzxC,98.78%,100.00%;Colanic_18,99.06%,100.00%;Colanic_19_pimB,99.75%,100.00%;Colanic_20,96.77%,100.00%	NA	0	NA	0 / 20 (0.00%)	NA	9	KL156-D1_16_gnd,99.36%,100.00%;KL31_18_manC,97.45%,100.00%;KL40_08,63.61%,89.08%;KL49_18_manB,97.13%,98.08%;KL24_19_ugd,91.24%,100.00%;KL156-D1_01_galF,99.66%,100.00%;KL5_04_wza,79.05%,83.55%;KL118_17_rmlB,80.00%,77.68%;KL17_17_rmlA,77.43%,88.93%	NA	NA
ESC_AC1628AA_AS	517	2021	Colanic	KColanic	Typeable	NA	0.9905	0.9997	478 bp	16 / 20 (80.00%)	Colanic_01_wza,100.00%,100.00%;Colanic_02_wzb,100.00%,100.00%;Colanic_03_wzc,99.44%,100.00%;Colanic_04_wfgD,99.64%,100.00%;Colanic_05_cysE,99.38%,100.00%;Colanic_06,99.26%,100.00%;Colanic_07,100.00%,100.00%;Colanic_08,98.79%,99.60%;Colanic_09_lacA_1,98.90%,100.00%;Colanic_10_gmd,100.00%,100.00%;Colanic_11_fcl,98.75%,100.00%;Colanic_12_gmm,96.25%,100.00%;Colanic_13_kanE,98.28%,100.00%;Colanic_14_manC1,98.74%,100.00%;Colanic_15_algC,99.12%,100.00%;Colanic_16_wcaJ,99.78%,100.00%;Colanic_17_wzxC,98.78%,100.00%;Colanic_18,99.53%,100.00%;Colanic_19_pimB,99.26%,100.00%;Colanic_20,96.98%,100.00%	NA	0	NA	0 / 20 (0.00%)	NA	10	KL156-D1_16_gnd,98.50%,100.00%;KL40_08,63.61%,89.08%;KL156-D1_02_rmlB,95.57%,100.00%;KL11_16_ugd,81.19%,100.00%;KL156-D1_01_galF,99.66%,100.00%;KL156-D1_03_rmlD,95.65%,100.00%;KL156-D1_04_rmlA,94.10%,98.63%;KL5_04_wza,79.05%,83.55%;KL118_17_rmlB,80.00%,77.68%;KL17_17_rmlA,77.43%,88.93%	NA	NA
ESC_FC6524AA_AS	517	2022	Colanic	KColanic	Typeable	NA	0.9924	0.9997	77 bp	16 / 20 (80.00%)	Colanic_01_wza,100.00%,100.00%;Colanic_02_wzb,100.00%,100.00%;Colanic_03_wzc,99.44%,100.00%;Colanic_04_wfgD,99.28%,100.00%;Colanic_05_cysE,100.00%,100.00%;Colanic_06,99.51%,100.00%;Colanic_07,100.00%,100.00%;Colanic_08,99.19%,99.60%;Colanic_09_lacA_1,100.00%,100.00%;Colanic_10_gmd,100.00%,100.00%;Colanic_11_fcl,98.75%,100.00%;Colanic_12_gmm,96.88%,100.00%;Colanic_13_kanE,98.53%,100.00%;Colanic_14_manC1,99.37%,100.00%;Colanic_15_algC,99.56%,100.00%;Colanic_16_wcaJ,99.35%,100.00%;Colanic_17_wzxC,98.98%,100.00%;Colanic_18,99.06%,100.00%;Colanic_19_pimB,99.51%,100.00%;Colanic_20,97.41%,100.00%	NA	0	NA	0 / 20 (0.00%)	NA	7	KL156-D1_16_gnd,99.36%,100.00%;KL40_08,63.61%,89.08%;KL117_20_ugd,83.12%,99.23%;KL156-D1_01_galF,99.64%,92.93%;KL5_04_wza,79.05%,83.55%;KL118_17_rmlB,80.00%,77.68%;KL17_17_rmlA,77.43%,88.93%	NA	NA
ESC_AC3831AA_AS	517	2021	Colanic	KColanic	Typeable	NA	0.9924	1	-8 bp	16 / 20 (80.00%)	Colanic_01_wza,100.00%,100.00%;Colanic_02_wzb,100.00%,100.00%;Colanic_03_wzc,99.44%,100.00%;Colanic_04_wfgD,99.64%,100.00%;Colanic_05_cysE,99.38%,100.00%;Colanic_06,99.26%,100.00%;Colanic_07,100.00%,100.00%;Colanic_08,98.79%,100.00%;Colanic_09_lacA_1,100.00%,100.00%;Colanic_10_gmd,100.00%,100.00%;Colanic_11_fcl,99.07%,100.00%;Colanic_12_gmm,98.75%,100.00%;Colanic_13_kanE,98.53%,100.00%;Colanic_14_manC1,98.74%,100.00%;Colanic_15_algC,99.12%,100.00%;Colanic_16_wcaJ,99.78%,100.00%;Colanic_17_wzxC,99.19%,100.00%;Colanic_18,98.83%,100.00%;Colanic_19_pimB,99.26%,100.00%;Colanic_20,96.98%,100.00%	NA	0	NA	1 / 20 (5.00%)	Colanic_15_algC,99.10%,97.37%	7	KL156-D1_16_gnd,99.15%,100.00%;KL40_08,63.61%,89.08%;KL113_20_ugd,82.47%,100.00%;KL156-D1_01_galF,98.99%,100.00%;KL5_04_wza,79.05%,83.55%;KL118_17_rmlB,80.00%,77.68%;KL17_17_rmlA,77.43%,88.93%	NA	NA
ESC_PC7639AA_AS	517	2024	Colanic	KColanic	Typeable	NA	0.9937	1	80 bp	16 / 20 (80.00%)	Colanic_01_wza,99.74%,100.00%;Colanic_02_wzb,100.00%,100.00%;Colanic_03_wzc,99.44%,100.00%;Colanic_04_wfgD,99.64%,100.00%;Colanic_05_cysE,100.00%,100.00%;Colanic_06,100.00%,100.00%;Colanic_07,100.00%,100.00%;Colanic_08,100.00%,100.00%;Colanic_09_lacA_1,100.00%,100.00%;Colanic_10_gmd,100.00%,100.00%;Colanic_11_fcl,99.69%,100.00%;Colanic_12_gmm,98.75%,100.00%;Colanic_13_kanE,98.28%,100.00%;Colanic_14_manC1,99.37%,100.00%;Colanic_15_algC,99.34%,100.00%;Colanic_16_wcaJ,99.57%,100.00%;Colanic_17_wzxC,98.78%,100.00%;Colanic_18,98.83%,100.00%;Colanic_19_pimB,98.52%,100.00%;Colanic_20,97.41%,100.00%	NA	0	NA	0 / 20 (0.00%)	NA	8	KL156-D1_16_gnd,99.15%,100.00%;KL40_08,63.61%,89.08%;KL67_24_ugd,82.99%,100.00%;KL156-D1_01_galF,99.33%,100.00%;KL156-D1_02_rmlB,91.79%,91.14%;KL5_04_wza,79.05%,83.55%;KL118_17_rmlB,80.00%,77.68%;KL17_17_rmlA,77.43%,88.93%	NA	NA
ESC_RC4460AA_AS	517	2024	Colanic	KColanic	Typeable	NA	0.9914	0.9997	126 bp	16 / 20 (80.00%)	Colanic_01_wza,100.00%,100.00%;Colanic_02_wzb,100.00%,100.00%;Colanic_03_wzc,100.00%,100.00%;Colanic_04_wfgD,98.57%,100.00%;Colanic_05_cysE,100.00%,100.00%;Colanic_06,99.51%,100.00%;Colanic_07,100.00%,100.00%;Colanic_08,97.98%,99.60%;Colanic_09_lacA_1,99.45%,100.00%;Colanic_10_gmd,100.00%,100.00%;Colanic_11_fcl,99.07%,100.00%;Colanic_12_gmm,97.50%,100.00%;Colanic_13_kanE,98.28%,100.00%;Colanic_14_manC1,98.95%,100.00%;Colanic_15_algC,99.34%,100.00%;Colanic_16_wcaJ,99.78%,100.00%;Colanic_17_wzxC,98.78%,100.00%;Colanic_18,99.06%,100.00%;Colanic_19_pimB,99.75%,100.00%;Colanic_20,96.77%,100.00%	NA	0	NA	0 / 20 (0.00%)	NA	9	KL156-D1_16_gnd,99.36%,100.00%;KL31_18_manC,97.45%,100.00%;KL40_08,63.61%,89.08%;KL49_18_manB,97.13%,98.08%;KL24_19_ugd,91.24%,100.00%;KL156-D1_01_galF,99.66%,100.00%;KL5_04_wza,79.05%,83.55%;KL118_17_rmlB,80.00%,77.68%;KL17_17_rmlA,77.43%,88.93%	NA	NA
ESC_AC6444AA_AS	517	2021	Colanic	KColanic	Typeable	NA	0.9905	0.9997	478 bp	16 / 20 (80.00%)	Colanic_01_wza,100.00%,100.00%;Colanic_02_wzb,100.00%,100.00%;Colanic_03_wzc,99.44%,100.00%;Colanic_04_wfgD,99.64%,100.00%;Colanic_05_cysE,99.38%,100.00%;Colanic_06,99.26%,100.00%;Colanic_07,100.00%,100.00%;Colanic_08,98.79%,99.60%;Colanic_09_lacA_1,98.90%,100.00%;Colanic_10_gmd,100.00%,100.00%;Colanic_11_fcl,98.75%,100.00%;Colanic_12_gmm,96.25%,100.00%;Colanic_13_kanE,98.28%,100.00%;Colanic_14_manC1,98.74%,100.00%;Colanic_15_algC,99.12%,100.00%;Colanic_16_wcaJ,99.78%,100.00%;Colanic_17_wzxC,98.78%,100.00%;Colanic_18,99.53%,100.00%;Colanic_19_pimB,99.26%,100.00%;Colanic_20,96.98%,100.00%	NA	0	NA	0 / 20 (0.00%)	NA	10	KL156-D1_16_gnd,98.50%,100.00%;KL40_08,63.61%,89.08%;KL156-D1_02_rmlB,95.57%,100.00%;KL117_20_ugd,83.51%,100.00%;KL156-D1_01_galF,99.66%,100.00%;KL156-D1_03_rmlD,95.65%,100.00%;KL156-D1_04_rmlA,94.10%,98.63%;KL5_04_wza,79.05%,83.55%;KL118_17_rmlB,80.00%,77.68%;KL17_17_rmlA,77.43%,88.93%	NA	NA
ESC_TC2943AA_AS	517	2024	Colanic	KColanic	Typeable	NA	0.9924	1	268 bp	16 / 20 (80.00%)	Colanic_01_wza,100.00%,100.00%;Colanic_02_wzb,100.00%,100.00%;Colanic_03_wzc,99.44%,100.00%;Colanic_04_wfgD,99.64%,100.00%;Colanic_05_cysE,99.38%,100.00%;Colanic_06,99.26%,100.00%;Colanic_07,100.00%,100.00%;Colanic_08,98.79%,100.00%;Colanic_09_lacA_1,100.00%,100.00%;Colanic_10_gmd,100.00%,100.00%;Colanic_11_fcl,99.07%,100.00%;Colanic_12_gmm,98.75%,100.00%;Colanic_13_kanE,98.53%,100.00%;Colanic_14_manC1,98.74%,100.00%;Colanic_15_algC,99.12%,100.00%;Colanic_16_wcaJ,99.78%,100.00%;Colanic_17_wzxC,99.19%,100.00%;Colanic_18,98.83%,100.00%;Colanic_19_pimB,99.26%,100.00%;Colanic_20,96.98%,100.00%	NA	0	NA	1 / 20 (5.00%)	Colanic_15_algC,98.87%,97.37%	7	KL156-D1_16_gnd,99.15%,100.00%;KL40_08,63.61%,89.08%;KL143_21_ugd,82.22%,100.00%;KL156-D1_01_galF,98.99%,100.00%;KL5_04_wza,79.05%,83.55%;KL118_17_rmlB,80.00%,77.68%;KL17_17_rmlA,77.43%,88.93%	NA	NA
ESC_PC6667AA_AS	517	2022	Colanic	KColanic	Typeable	NA	0.9922	0.9997	89 bp	16 / 20 (80.00%)	Colanic_01_wza,100.00%,100.00%;Colanic_02_wzb,99.32%,100.00%;Colanic_03_wzc,99.72%,100.00%;Colanic_04_wfgD,99.64%,100.00%;Colanic_05_cysE,100.00%,100.00%;Colanic_06,99.26%,100.00%;Colanic_07,100.00%,100.00%;Colanic_08,97.98%,99.60%;Colanic_09_lacA_1,100.00%,100.00%;Colanic_10_gmd,100.00%,100.00%;Colanic_11_fcl,99.69%,100.00%;Colanic_12_gmm,98.12%,100.00%;Colanic_13_kanE,98.53%,100.00%;Colanic_14_manC1,99.16%,100.00%;Colanic_15_algC,99.56%,100.00%;Colanic_16_wcaJ,99.78%,100.00%;Colanic_17_wzxC,98.78%,100.00%;Colanic_18,98.83%,100.00%;Colanic_19_pimB,98.52%,100.00%;Colanic_20,97.41%,100.00%	NA	0	NA	0 / 20 (0.00%)	NA	7	KL40_08,63.77%,89.08%;KL156-D1_16_gnd,98.29%,100.00%;KL117_20_ugd,83.12%,99.23%;KL156-D1_01_galF,99.66%,100.00%;KL5_04_wza,79.05%,83.55%;KL118_17_rmlB,80.00%,77.68%;KL17_17_rmlA,77.43%,88.93%	NA	NA
ESC_YC6484AA_AS	517	2023	Colanic	KColanic	Typeable	NA	0.9924	0.9997	466 bp	16 / 20 (80.00%)	Colanic_01_wza,100.00%,100.00%;Colanic_02_wzb,100.00%,100.00%;Colanic_03_wzc,99.58%,100.00%;Colanic_04_wfgD,99.64%,100.00%;Colanic_05_cysE,100.00%,100.00%;Colanic_06,99.75%,100.00%;Colanic_07,99.75%,100.00%;Colanic_08,99.19%,99.60%;Colanic_09_lacA_1,100.00%,100.00%;Colanic_10_gmd,100.00%,100.00%;Colanic_11_fcl,99.69%,100.00%;Colanic_12_gmm,96.88%,100.00%;Colanic_13_kanE,99.02%,100.00%;Colanic_14_manC1,99.37%,100.00%;Colanic_15_algC,99.34%,100.00%;Colanic_16_wcaJ,99.78%,100.00%;Colanic_17_wzxC,98.78%,100.00%;Colanic_18,98.83%,100.00%;Colanic_19_pimB,98.03%,100.00%;Colanic_20,97.20%,100.00%	NA	0	NA	0 / 20 (0.00%)	NA	9	KL156-D1_16_gnd,98.72%,100.00%;KL40_08,63.61%,89.08%;KL174_19_manB,77.26%,94.30%;KL156-D1_02_rmlB,95.55%,93.35%;KL117_20_ugd,83.25%,100.00%;KL156-D1_01_galF,99.66%,100.00%;KL5_04_wza,79.05%,83.55%;KL118_17_rmlB,80.00%,77.68%;KL17_17_rmlA,77.43%,88.93%	NA	NA
ESC_PC3550AA_AS	517	2023	Colanic	KColanic	Typeable	NA	0.9912	0.9997	-115 bp	16 / 20 (80.00%)	Colanic_01_wza,100.00%,100.00%;Colanic_02_wzb,100.00%,100.00%;Colanic_03_wzc,100.00%,100.00%;Colanic_04_wfgD,99.64%,100.00%;Colanic_05_cysE,100.00%,100.00%;Colanic_06,98.52%,100.00%;Colanic_07,99.26%,100.00%;Colanic_08,97.57%,99.60%;Colanic_09_lacA_1,98.90%,100.00%;Colanic_10_gmd,100.00%,100.00%;Colanic_11_fcl,99.69%,100.00%;Colanic_12_gmm,98.12%,100.00%;Colanic_13_kanE,98.53%,100.00%;Colanic_14_manC1,99.79%,100.00%;Colanic_15_algC,99.34%,100.00%;Colanic_16_wcaJ,99.78%,100.00%;Colanic_17_wzxC,99.39%,100.00%;Colanic_18,97.65%,100.00%;Colanic_19_pimB,98.77%,100.00%;Colanic_20,97.41%,100.00%	NA	0	NA	0 / 20 (0.00%)	NA	11	KL156-D1_16_gnd,97.86%,100.00%;KL40_08,63.61%,89.08%;KL156-D1_02_rmlB,95.01%,100.00%;KL11_16_ugd,88.40%,100.00%;KL156-D1_01_galF,99.33%,100.00%;KL156-D1_04_rmlA,96.58%,100.00%;KL156-D1_03_rmlD,95.32%,100.00%;KL5_04_wza,79.05%,83.55%;KL118_17_rmlB,80.00%,77.68%;KL17_17_rmlA,77.43%,88.93%;KL156-D1_05_rmlC,98.35%,66.85%	NA	NA
ESC_AD3104AA_AS	517	2023	Colanic	KColanic	Typeable	NA	0.9924	1	268 bp	16 / 20 (80.00%)	Colanic_01_wza,100.00%,100.00%;Colanic_02_wzb,100.00%,100.00%;Colanic_03_wzc,99.44%,100.00%;Colanic_04_wfgD,99.64%,100.00%;Colanic_05_cysE,99.38%,100.00%;Colanic_06,99.26%,100.00%;Colanic_07,100.00%,100.00%;Colanic_08,98.79%,100.00%;Colanic_09_lacA_1,100.00%,100.00%;Colanic_10_gmd,100.00%,100.00%;Colanic_11_fcl,99.07%,100.00%;Colanic_12_gmm,98.75%,100.00%;Colanic_13_kanE,98.53%,100.00%;Colanic_14_manC1,98.74%,100.00%;Colanic_15_algC,99.12%,100.00%;Colanic_16_wcaJ,99.78%,100.00%;Colanic_17_wzxC,99.19%,100.00%;Colanic_18,98.83%,100.00%;Colanic_19_pimB,99.26%,100.00%;Colanic_20,96.98%,100.00%	NA	0	NA	1 / 20 (5.00%)	Colanic_15_algC,99.10%,97.37%	7	KL156-D1_16_gnd,99.15%,100.00%;KL40_08,63.61%,89.08%;KL113_20_ugd,82.47%,100.00%;KL156-D1_01_galF,98.99%,100.00%;KL5_04_wza,79.05%,83.55%;KL118_17_rmlB,80.00%,77.68%;KL17_17_rmlA,77.43%,88.93%	NA	NA
ESC_BD3259AA_AS	517	2024	Colanic	KColanic	Typeable	NA	0.9919	0.9997	326 bp	16 / 20 (80.00%)	Colanic_01_wza,100.00%,100.00%;Colanic_02_wzb,100.00%,100.00%;Colanic_03_wzc,99.03%,100.00%;Colanic_04_wfgD,99.64%,100.00%;Colanic_05_cysE,100.00%,100.00%;Colanic_06,100.00%,100.00%;Colanic_07,100.00%,100.00%;Colanic_08,97.57%,99.60%;Colanic_09_lacA_1,98.90%,100.00%;Colanic_10_gmd,100.00%,100.00%;Colanic_11_fcl,98.75%,100.00%;Colanic_12_gmm,96.25%,100.00%;Colanic_13_kanE,99.02%,100.00%;Colanic_14_manC1,99.37%,100.00%;Colanic_15_algC,99.12%,100.00%;Colanic_16_wcaJ,99.78%,100.00%;Colanic_17_wzxC,99.39%,100.00%;Colanic_18,99.53%,100.00%;Colanic_19_pimB,99.51%,100.00%;Colanic_20,97.84%,100.00%	NA	0	NA	0 / 20 (0.00%)	NA	9	KL156-D1_16_gnd,99.36%,100.00%;KL31_18_manC,97.03%,100.00%;KL40_08,63.61%,89.08%;KL49_18_manB,96.47%,98.08%;KL39_20_ugd,81.96%,100.00%;KL156-D1_01_galF,98.63%,97.98%;KL5_04_wza,79.05%,83.55%;KL118_17_rmlB,80.00%,77.68%;KL17_17_rmlA,77.43%,88.93%	NA	NA
ESC_VC3868AA_AS	517	2024	Colanic	KColanic	Typeable	NA	0.9905	1	-115 bp	16 / 20 (80.00%)	Colanic_01_wza,100.00%,100.00%;Colanic_02_wzb,100.00%,100.00%;Colanic_03_wzc,99.44%,100.00%;Colanic_04_wfgD,99.64%,100.00%;Colanic_05_cysE,99.38%,100.00%;Colanic_06,99.26%,100.00%;Colanic_07,100.00%,100.00%;Colanic_08,98.79%,100.00%;Colanic_09_lacA_1,99.45%,100.00%;Colanic_10_gmd,100.00%,100.00%;Colanic_11_fcl,99.38%,100.00%;Colanic_12_gmm,95.62%,100.00%;Colanic_13_kanE,99.51%,100.00%;Colanic_14_manC1,99.16%,100.00%;Colanic_15_algC,98.46%,100.00%;Colanic_16_wcaJ,99.78%,100.00%;Colanic_17_wzxC,99.19%,100.00%;Colanic_18,99.06%,100.00%;Colanic_19_pimB,98.28%,100.00%;Colanic_20,96.55%,100.00%	NA	0	NA	1 / 20 (5.00%)	Colanic_15_algC,98.62%,95.61%	7	KL156-D1_16_gnd,98.28%,99.57%;KL40_08,63.61%,89.08%;KL117_20_ugd,83.12%,99.23%;KL156-D1_01_galF,99.33%,100.00%;KL5_04_wza,79.05%,83.55%;KL118_17_rmlB,80.00%,77.68%;KL17_17_rmlA,77.43%,88.93%	NA	NA
ESC_ZC6700AA_AS	517	2025	Colanic	KColanic	Typeable	NA	0.9924	1	268 bp	16 / 20 (80.00%)	Colanic_01_wza,100.00%,100.00%;Colanic_02_wzb,100.00%,100.00%;Colanic_03_wzc,99.44%,100.00%;Colanic_04_wfgD,99.64%,100.00%;Colanic_05_cysE,99.38%,100.00%;Colanic_06,99.26%,100.00%;Colanic_07,100.00%,100.00%;Colanic_08,98.79%,100.00%;Colanic_09_lacA_1,100.00%,100.00%;Colanic_10_gmd,100.00%,100.00%;Colanic_11_fcl,99.07%,100.00%;Colanic_12_gmm,98.75%,100.00%;Colanic_13_kanE,98.53%,100.00%;Colanic_14_manC1,98.74%,100.00%;Colanic_15_algC,99.12%,100.00%;Colanic_16_wcaJ,99.78%,100.00%;Colanic_17_wzxC,99.19%,100.00%;Colanic_18,98.83%,100.00%;Colanic_19_pimB,99.26%,100.00%;Colanic_20,96.98%,100.00%	NA	0	NA	1 / 20 (5.00%)	Colanic_15_algC,98.87%,97.37%	7	KL156-D1_16_gnd,99.15%,100.00%;KL40_08,63.61%,89.08%;KL143_21_ugd,82.22%,100.00%;KL156-D1_01_galF,98.99%,100.00%;KL5_04_wza,79.05%,83.55%;KL118_17_rmlB,80.00%,77.68%;KL17_17_rmlA,77.43%,88.93%	NA	NA
ESC_NC6967AA_AS	517	2023	Colanic	KColanic	Typeable	-	0.9938	0.693	-6982 bp	13 / 20 (65.00%)	Colanic_01_wza,100.00%,100.00%;Colanic_02_wzb,100.00%,100.00%;Colanic_03_wzc,99.44%,100.00%;Colanic_04_wfgD,99.64%,100.00%;Colanic_05_cysE,99.38%,100.00%;Colanic_06,99.26%,100.00%;Colanic_07,100.00%,100.00%;Colanic_08,98.79%,100.00%;Colanic_09_lacA_1,100.00%,100.00%;Colanic_10_gmd,100.00%,100.00%;Colanic_11_fcl,99.07%,100.00%;Colanic_12_gmm,98.75%,100.00%;Colanic_13_kanE,98.53%,100.00%;Colanic_14_manC1,98.74%,100.00%;Colanic_15_algC,99.10%,97.37%	Colanic_18;Colanic_16_wcaJ;Colanic_20;Colanic_19_pimB;Colanic_17_wzxC	0	NA	0 / 20 (0.00%)	NA	6	KL156-D1_16_gnd,99.15%,100.00%;KL40_08,63.61%,89.08%;KL113_20_ugd,82.47%,100.00%;KL5_04_wza,79.05%,83.55%;KL118_17_rmlB,80.00%,77.68%;KL17_17_rmlA,77.43%,88.93%	NA	NA
ESC_AC4002AA_AS	517	2021	Colanic	KColanic	Typeable	NA	0.9914	0.9997	126 bp	16 / 20 (80.00%)	Colanic_01_wza,100.00%,100.00%;Colanic_02_wzb,100.00%,100.00%;Colanic_03_wzc,100.00%,100.00%;Colanic_04_wfgD,98.57%,100.00%;Colanic_05_cysE,100.00%,100.00%;Colanic_06,99.51%,100.00%;Colanic_07,100.00%,100.00%;Colanic_08,97.98%,99.60%;Colanic_09_lacA_1,99.45%,100.00%;Colanic_10_gmd,100.00%,100.00%;Colanic_11_fcl,99.07%,100.00%;Colanic_12_gmm,97.50%,100.00%;Colanic_13_kanE,98.28%,100.00%;Colanic_14_manC1,98.95%,100.00%;Colanic_15_algC,99.34%,100.00%;Colanic_16_wcaJ,99.78%,100.00%;Colanic_17_wzxC,98.78%,100.00%;Colanic_18,99.06%,100.00%;Colanic_19_pimB,99.75%,100.00%;Colanic_20,96.77%,100.00%	NA	0	NA	0 / 20 (0.00%)	NA	9	KL156-D1_16_gnd,99.36%,100.00%;KL31_18_manC,97.45%,100.00%;KL40_08,63.61%,89.08%;KL49_18_manB,97.13%,98.08%;KL24_19_ugd,91.24%,100.00%;KL156-D1_01_galF,99.66%,100.00%;KL5_04_wza,79.05%,83.55%;KL118_17_rmlB,80.00%,77.68%;KL17_17_rmlA,77.43%,88.93%	NA	NA
ESC_BD3195AA_AS	517	2025	Colanic	KColanic	Typeable	NA	0.9905	0.9997	174 bp	16 / 20 (80.00%)	Colanic_01_wza,99.74%,100.00%;Colanic_02_wzb,100.00%,100.00%;Colanic_03_wzc,99.31%,100.00%;Colanic_04_wfgD,99.28%,100.00%;Colanic_05_cysE,98.15%,100.00%;Colanic_06,99.51%,100.00%;Colanic_07,100.00%,100.00%;Colanic_08,97.98%,99.60%;Colanic_09_lacA_1,98.35%,100.00%;Colanic_10_gmd,100.00%,100.00%;Colanic_11_fcl,99.69%,100.00%;Colanic_12_gmm,98.12%,100.00%;Colanic_13_kanE,99.26%,100.00%;Colanic_14_manC1,99.16%,100.00%;Colanic_15_algC,98.68%,100.00%;Colanic_16_wcaJ,99.78%,100.00%;Colanic_17_wzxC,99.19%,100.00%;Colanic_18,97.89%,100.00%;Colanic_19_pimB,99.26%,100.00%;Colanic_20,97.63%,100.00%	NA	0	NA	0 / 20 (0.00%)	NA	7	KL156-D1_16_gnd,99.15%,100.00%;KL40_08,63.61%,89.08%;KL105_22_ugd,89.95%,100.00%;KL156-D1_01_galF,98.99%,100.00%;KL5_04_wza,79.05%,83.55%;KL118_17_rmlB,80.00%,77.68%;KL17_17_rmlA,77.43%,88.93%	NA	NA
ESC_BD6429AA_AS	517	2025	Colanic	KColanic	Typeable	NA	0.9924	0.9997	77 bp	16 / 20 (80.00%)	Colanic_01_wza,100.00%,100.00%;Colanic_02_wzb,100.00%,100.00%;Colanic_03_wzc,99.44%,100.00%;Colanic_04_wfgD,99.28%,100.00%;Colanic_05_cysE,100.00%,100.00%;Colanic_06,99.51%,100.00%;Colanic_07,100.00%,100.00%;Colanic_08,99.19%,99.60%;Colanic_09_lacA_1,100.00%,100.00%;Colanic_10_gmd,100.00%,100.00%;Colanic_11_fcl,98.75%,100.00%;Colanic_12_gmm,96.88%,100.00%;Colanic_13_kanE,98.53%,100.00%;Colanic_14_manC1,99.37%,100.00%;Colanic_15_algC,99.56%,100.00%;Colanic_16_wcaJ,99.35%,100.00%;Colanic_17_wzxC,98.98%,100.00%;Colanic_18,99.06%,100.00%;Colanic_19_pimB,99.51%,100.00%;Colanic_20,97.41%,100.00%	NA	0	NA	0 / 20 (0.00%)	NA	7	KL156-D1_16_gnd,99.36%,100.00%;KL40_08,63.61%,89.08%;KL123_16_ugd,82.73%,100.00%;KL156-D1_01_galF,99.64%,92.93%;KL5_04_wza,79.05%,83.55%;KL118_17_rmlB,80.00%,77.68%;KL17_17_rmlA,77.43%,88.93%	NA	NA
ESC_AD9086AA_AS	517	2023	Colanic	KColanic	Typeable	NA	0.9911	0.9997	-115 bp	16 / 20 (80.00%)	Colanic_01_wza,100.00%,100.00%;Colanic_02_wzb,100.00%,100.00%;Colanic_03_wzc,100.00%,100.00%;Colanic_04_wfgD,99.64%,100.00%;Colanic_05_cysE,100.00%,100.00%;Colanic_06,98.52%,100.00%;Colanic_07,99.26%,100.00%;Colanic_08,97.57%,99.60%;Colanic_09_lacA_1,98.90%,100.00%;Colanic_10_gmd,100.00%,100.00%;Colanic_11_fcl,99.69%,100.00%;Colanic_12_gmm,98.12%,100.00%;Colanic_13_kanE,98.53%,100.00%;Colanic_14_manC1,99.79%,100.00%;Colanic_15_algC,99.34%,100.00%;Colanic_16_wcaJ,99.78%,100.00%;Colanic_17_wzxC,99.19%,100.00%;Colanic_18,97.65%,100.00%;Colanic_19_pimB,98.77%,100.00%;Colanic_20,97.41%,100.00%	NA	0	NA	0 / 20 (0.00%)	NA	11	KL156-D1_16_gnd,97.86%,100.00%;KL40_08,63.61%,89.08%;KL156-D1_02_rmlB,95.01%,100.00%;KL11_16_ugd,88.40%,100.00%;KL156-D1_01_galF,99.33%,100.00%;KL156-D1_04_rmlA,96.58%,100.00%;KL156-D1_03_rmlD,95.32%,100.00%;KL5_04_wza,79.05%,83.55%;KL118_17_rmlB,80.00%,77.68%;KL17_17_rmlA,77.43%,88.93%;KL156-D1_05_rmlC,98.35%,66.85%	NA	NA
ESC_UC4140AA_AS	517	2024	Colanic	KColanic	Typeable	NA	0.993	1	77 bp	16 / 20 (80.00%)	Colanic_01_wza,100.00%,100.00%;Colanic_02_wzb,100.00%,100.00%;Colanic_03_wzc,99.44%,100.00%;Colanic_04_wfgD,99.64%,100.00%;Colanic_05_cysE,99.38%,100.00%;Colanic_06,99.51%,100.00%;Colanic_07,100.00%,100.00%;Colanic_08,98.79%,100.00%;Colanic_09_lacA_1,100.00%,100.00%;Colanic_10_gmd,100.00%,100.00%;Colanic_11_fcl,99.38%,100.00%;Colanic_12_gmm,98.12%,100.00%;Colanic_13_kanE,99.26%,100.00%;Colanic_14_manC1,99.58%,100.00%;Colanic_15_algC,99.56%,100.00%;Colanic_16_wcaJ,99.57%,100.00%;Colanic_17_wzxC,98.98%,100.00%;Colanic_18,98.83%,100.00%;Colanic_19_pimB,99.01%,100.00%;Colanic_20,96.98%,100.00%	NA	0	NA	0 / 20 (0.00%)	NA	7	KL156-D1_16_gnd,98.29%,100.00%;KL40_08,63.61%,89.08%;KL19_20_ugd,83.25%,100.00%;KL156-D1_01_galF,99.66%,100.00%;KL5_04_wza,79.05%,83.55%;KL118_17_rmlB,80.00%,77.68%;KL17_17_rmlA,77.43%,88.93%	NA	NA
ESC_XC8741AA_AS	517	2023	Colanic	KColanic	Typeable	NA	0.9908	0.9997	-113 bp	16 / 20 (80.00%)	Colanic_01_wza,100.00%,100.00%;Colanic_02_wzb,100.00%,100.00%;Colanic_03_wzc,99.31%,100.00%;Colanic_04_wfgD,99.28%,100.00%;Colanic_05_cysE,100.00%,100.00%;Colanic_06,99.01%,100.00%;Colanic_07,99.75%,100.00%;Colanic_08,97.98%,99.60%;Colanic_09_lacA_1,97.80%,100.00%;Colanic_10_gmd,100.00%,100.00%;Colanic_11_fcl,99.07%,100.00%;Colanic_12_gmm,98.12%,100.00%;Colanic_13_kanE,98.77%,100.00%;Colanic_14_manC1,99.79%,100.00%;Colanic_15_algC,99.34%,100.00%;Colanic_16_wcaJ,99.78%,100.00%;Colanic_17_wzxC,98.98%,100.00%;Colanic_18,98.12%,100.00%;Colanic_19_pimB,99.01%,100.00%;Colanic_20,97.41%,100.00%	NA	0	NA	0 / 20 (0.00%)	NA	7	KL156-D1_16_gnd,98.29%,100.00%;KL40_08,63.61%,89.08%;KL67_24_ugd,82.99%,100.00%;KL156-D1_01_galF,98.99%,100.00%;KL5_04_wza,79.05%,83.55%;KL118_17_rmlB,80.00%,77.68%;KL17_17_rmlA,77.43%,88.93%	NA	NA
ESC_SC4854AA_AS	517	2024	Colanic	KColanic	Typeable	NA	0.992	1	-116 bp	16 / 20 (80.00%)	Colanic_01_wza,100.00%,100.00%;Colanic_02_wzb,100.00%,100.00%;Colanic_03_wzc,99.44%,100.00%;Colanic_04_wfgD,99.64%,100.00%;Colanic_05_cysE,99.38%,100.00%;Colanic_06,99.26%,100.00%;Colanic_07,100.00%,100.00%;Colanic_08,98.79%,100.00%;Colanic_09_lacA_1,100.00%,100.00%;Colanic_10_gmd,100.00%,100.00%;Colanic_11_fcl,99.07%,100.00%;Colanic_12_gmm,96.88%,100.00%;Colanic_13_kanE,99.51%,100.00%;Colanic_14_manC1,99.37%,100.00%;Colanic_15_algC,98.46%,100.00%;Colanic_16_wcaJ,99.57%,100.00%;Colanic_17_wzxC,98.98%,100.00%;Colanic_18,99.30%,100.00%;Colanic_19_pimB,98.77%,100.00%;Colanic_20,97.63%,100.00%	NA	0	NA	0 / 20 (0.00%)	NA	8	KL156-D1_16_gnd,98.29%,100.00%;KL40_08,63.61%,89.08%;KL180_24_ugd,83.25%,100.00%;KL156-D1_01_galF,99.66%,100.00%;KL5_04_wza,79.05%,83.55%;KL59_01_galF,92.47%,97.33%;KL118_17_rmlB,80.00%,77.68%;KL17_17_rmlA,77.43%,88.93%	NA	NA
ESC_ZC4103AA_AS	517	2025	Colanic	KColanic	Typeable	NA	0.9924	0.9997	178 bp	16 / 20 (80.00%)	Colanic_01_wza,100.00%,100.00%;Colanic_02_wzb,100.00%,100.00%;Colanic_03_wzc,100.00%,100.00%;Colanic_04_wfgD,99.64%,100.00%;Colanic_05_cysE,100.00%,100.00%;Colanic_06,99.26%,100.00%;Colanic_07,99.75%,100.00%;Colanic_08,97.98%,99.60%;Colanic_09_lacA_1,98.90%,100.00%;Colanic_10_gmd,100.00%,100.00%;Colanic_11_fcl,99.07%,100.00%;Colanic_12_gmm,98.12%,100.00%;Colanic_13_kanE,99.51%,100.00%;Colanic_14_manC1,99.58%,100.00%;Colanic_15_algC,99.78%,100.00%;Colanic_16_wcaJ,99.57%,100.00%;Colanic_17_wzxC,98.58%,100.00%;Colanic_18,98.83%,100.00%;Colanic_19_pimB,98.77%,100.00%;Colanic_20,97.41%,100.00%	NA	0	NA	0 / 20 (0.00%)	NA	10	KL156-D1_16_gnd,98.93%,100.00%;KL40_08,63.61%,89.08%;KL156-D1_02_rmlB,95.29%,100.00%;KL143_21_ugd,82.64%,99.48%;KL156-D1_01_galF,99.33%,100.00%;KL156-D1_04_rmlA,97.95%,100.00%;KL156-D1_03_rmlD,95.99%,100.00%;KL5_04_wza,79.05%,83.55%;KL118_17_rmlB,80.00%,77.68%;KL17_17_rmlA,77.43%,88.93%	NA	NA
ESC_BD1153AA_AS	517	2025	Colanic	KColanic	Typeable	?2	0.9919	0.9997	n/a	16 / 20 (80.00%)	Colanic_01_wza,100.00%,100.00%;Colanic_02_wzb,100.00%,100.00%;Colanic_03_wzc,99.03%,100.00%;Colanic_04_wfgD,99.64%,100.00%;Colanic_05_cysE,100.00%,100.00%;Colanic_06,100.00%,100.00%;Colanic_07,100.00%,100.00%;Colanic_08,97.57%,99.60%;Colanic_09_lacA_1,98.90%,100.00%;Colanic_10_gmd,100.00%,100.00%;Colanic_11_fcl,98.75%,100.00%;Colanic_12_gmm,96.25%,100.00%;Colanic_13_kanE,99.02%,100.00%;Colanic_14_manC1,99.37%,100.00%;Colanic_15_algC,99.12%,100.00%;Colanic_16_wcaJ,99.78%,100.00%;Colanic_17_wzxC,99.39%,100.00%;Colanic_18,99.53%,100.00%;Colanic_19_pimB,99.51%,100.00%;Colanic_20,97.84%,100.00%	NA	0	NA	0 / 20 (0.00%)	NA	9	KL156-D1_16_gnd,99.36%,100.00%;KL31_18_manC,97.03%,100.00%;KL40_08,63.61%,89.08%;KL49_18_manB,96.47%,98.08%;KL170_23_ugd,81.96%,100.00%;KL156-D1_01_galF,98.63%,97.98%;KL5_04_wza,79.05%,83.55%;KL118_17_rmlB,80.00%,77.68%;KL17_17_rmlA,77.43%,88.93%	NA	NA
ESC_BD4145AA_AS	517	2025	Colanic	KColanic	Typeable	NA	0.9932	0.9997	261 bp	16 / 20 (80.00%)	Colanic_01_wza,100.00%,100.00%;Colanic_02_wzb,100.00%,100.00%;Colanic_03_wzc,100.00%,100.00%;Colanic_04_wfgD,99.28%,100.00%;Colanic_05_cysE,99.38%,100.00%;Colanic_06,99.51%,100.00%;Colanic_07,100.00%,100.00%;Colanic_08,98.79%,99.60%;Colanic_09_lacA_1,100.00%,100.00%;Colanic_10_gmd,100.00%,100.00%;Colanic_11_fcl,99.69%,100.00%;Colanic_12_gmm,98.75%,100.00%;Colanic_13_kanE,98.03%,100.00%;Colanic_14_manC1,98.74%,100.00%;Colanic_15_algC,99.56%,100.00%;Colanic_16_wcaJ,99.78%,100.00%;Colanic_17_wzxC,99.39%,100.00%;Colanic_18,99.53%,100.00%;Colanic_19_pimB,98.52%,100.00%;Colanic_20,97.41%,100.00%	NA	0	NA	0 / 20 (0.00%)	NA	7	KL156-D1_16_gnd,98.29%,100.00%;KL40_08,63.61%,89.08%;KL103_21_ugd,91.49%,100.00%;KL156-D1_01_galF,99.66%,100.00%;KL5_04_wza,79.05%,83.55%;KL118_17_rmlB,80.00%,77.68%;KL17_17_rmlA,77.43%,88.93%	NA	NA
ESC_AC6440AA_AS	517	2021	Colanic	KColanic	Typeable	NA	0.9914	0.9997	126 bp	16 / 20 (80.00%)	Colanic_01_wza,100.00%,100.00%;Colanic_02_wzb,100.00%,100.00%;Colanic_03_wzc,100.00%,100.00%;Colanic_04_wfgD,98.57%,100.00%;Colanic_05_cysE,100.00%,100.00%;Colanic_06,99.51%,100.00%;Colanic_07,100.00%,100.00%;Colanic_08,97.98%,99.60%;Colanic_09_lacA_1,99.45%,100.00%;Colanic_10_gmd,100.00%,100.00%;Colanic_11_fcl,99.07%,100.00%;Colanic_12_gmm,97.50%,100.00%;Colanic_13_kanE,98.28%,100.00%;Colanic_14_manC1,98.95%,100.00%;Colanic_15_algC,99.34%,100.00%;Colanic_16_wcaJ,99.78%,100.00%;Colanic_17_wzxC,98.78%,100.00%;Colanic_18,99.06%,100.00%;Colanic_19_pimB,99.75%,100.00%;Colanic_20,96.77%,100.00%	NA	0	NA	0 / 20 (0.00%)	NA	9	KL156-D1_16_gnd,99.36%,100.00%;KL31_18_manC,97.45%,100.00%;KL40_08,63.61%,89.08%;KL49_18_manB,97.13%,98.08%;KL24_19_ugd,91.24%,100.00%;KL156-D1_01_galF,99.66%,100.00%;KL5_04_wza,79.05%,83.55%;KL118_17_rmlB,80.00%,77.68%;KL17_17_rmlA,77.43%,88.93%	NA	NA
ESC_PC4438AA_AS	517	2023	Colanic	KColanic	Typeable	NA	0.9915	0.9997	-7 bp	16 / 20 (80.00%)	Colanic_01_wza,100.00%,100.00%;Colanic_02_wzb,100.00%,100.00%;Colanic_03_wzc,99.44%,100.00%;Colanic_04_wfgD,99.64%,100.00%;Colanic_05_cysE,99.38%,100.00%;Colanic_06,99.26%,100.00%;Colanic_07,100.00%,100.00%;Colanic_08,98.79%,99.60%;Colanic_09_lacA_1,98.35%,100.00%;Colanic_10_gmd,100.00%,100.00%;Colanic_11_fcl,99.69%,100.00%;Colanic_12_gmm,96.88%,100.00%;Colanic_13_kanE,99.51%,100.00%;Colanic_14_manC1,99.58%,100.00%;Colanic_15_algC,99.12%,100.00%;Colanic_16_wcaJ,99.57%,100.00%;Colanic_17_wzxC,99.59%,100.00%;Colanic_18,98.59%,100.00%;Colanic_19_pimB,98.77%,100.00%;Colanic_20,96.77%,100.00%	NA	0	NA	0 / 20 (0.00%)	NA	7	KL156-D1_16_gnd,99.36%,100.00%;KL40_08,63.45%,89.08%;KL7_20_ugd,82.99%,100.00%;KL156-D1_01_galF,99.64%,92.93%;KL5_04_wza,79.05%,83.55%;KL118_17_rmlB,80.00%,77.68%;KL17_17_rmlA,77.43%,88.93%	NA	NA
ESC_PC1965AA_AS	517	2022	Colanic	KColanic	Typeable	NA	0.9915	0.9997	89 bp	16 / 20 (80.00%)	Colanic_01_wza,100.00%,100.00%;Colanic_02_wzb,99.32%,100.00%;Colanic_03_wzc,99.86%,100.00%;Colanic_04_wfgD,99.64%,100.00%;Colanic_05_cysE,100.00%,100.00%;Colanic_06,99.26%,100.00%;Colanic_07,100.00%,100.00%;Colanic_08,97.98%,99.60%;Colanic_09_lacA_1,100.00%,100.00%;Colanic_10_gmd,100.00%,100.00%;Colanic_11_fcl,99.69%,100.00%;Colanic_12_gmm,98.12%,100.00%;Colanic_13_kanE,98.53%,100.00%;Colanic_14_manC1,99.37%,100.00%;Colanic_15_algC,99.34%,100.00%;Colanic_16_wcaJ,99.35%,100.00%;Colanic_17_wzxC,99.39%,100.00%;Colanic_18,97.65%,100.00%;Colanic_19_pimB,98.77%,100.00%;Colanic_20,96.77%,100.00%	NA	0	NA	0 / 20 (0.00%)	NA	8	KL156-D1_16_gnd,98.72%,100.00%;KL40_08,63.61%,89.08%;KL123_16_ugd,89.43%,100.00%;KL156-D1_02_rmlB,95.74%,91.14%;KL156-D1_01_galF,99.33%,100.00%;KL5_04_wza,79.05%,83.55%;KL118_17_rmlB,80.00%,77.68%;KL17_17_rmlA,77.43%,88.93%	NA	NA
ESC_ZB8437AA_AS	517	2021	Colanic	KColanic	Typeable	NA	0.9938	1	80 bp	16 / 20 (80.00%)	Colanic_01_wza,99.74%,100.00%;Colanic_02_wzb,100.00%,100.00%;Colanic_03_wzc,99.44%,100.00%;Colanic_04_wfgD,99.64%,100.00%;Colanic_05_cysE,100.00%,100.00%;Colanic_06,100.00%,100.00%;Colanic_07,100.00%,100.00%;Colanic_08,100.00%,100.00%;Colanic_09_lacA_1,100.00%,100.00%;Colanic_10_gmd,100.00%,100.00%;Colanic_11_fcl,99.69%,100.00%;Colanic_12_gmm,98.75%,100.00%;Colanic_13_kanE,98.53%,100.00%;Colanic_14_manC1,99.37%,100.00%;Colanic_15_algC,99.34%,100.00%;Colanic_16_wcaJ,99.57%,100.00%;Colanic_17_wzxC,98.78%,100.00%;Colanic_18,98.83%,100.00%;Colanic_19_pimB,98.52%,100.00%;Colanic_20,97.41%,100.00%	NA	0	NA	0 / 20 (0.00%)	NA	8	KL156-D1_16_gnd,99.15%,100.00%;KL40_08,63.61%,89.08%;KL67_24_ugd,82.99%,100.00%;KL156-D1_01_galF,99.33%,100.00%;KL156-D1_02_rmlB,92.10%,91.14%;KL5_04_wza,79.05%,83.55%;KL118_17_rmlB,80.00%,77.68%;KL17_17_rmlA,77.43%,88.93%	NA	NA
ESC_XC9061AA_AS	517	2024	Colanic	KColanic	Untypeable	-!	0.9069	0.3624	-13292 bp	7 / 20 (35.00%)	Colanic_01_wza,100.00%,100.00%;Colanic_02_wzb,97.26%,99.32%;Colanic_03_wzc,87.92%,100.00%;Colanic_04_wfgD,86.55%,98.57%;Colanic_06,76.47%,15.06%,truncated;Colanic_07,90.30%,99.26%;Colanic_09_lacA_1,91.30%,88.46%,truncated;Colanic_10_gmd,95.70%,49.87%,truncated	Colanic_11_fcl;Colanic_15_algC;Colanic_16_wcaJ;Colanic_05_cysE;Colanic_17_wzxC;Colanic_13_kanE;Colanic_19_pimB;Colanic_12_gmm;Colanic_20;Colanic_08;Colanic_18;Colanic_14_manC1	0	NA	0 / 20 (0.00%)	NA	9	KL40_08,63.61%,89.08%;KL38_16_gnd,42.86%,1.81%;KL140_19_ugd,88.14%,100.00%;KL108_14,86.20%,87.63%;KL119_16_manB,67.44%,75.55%;KL5_04_wza,79.05%,83.55%;KL156-D1_01_galF,94.06%,96.30%;KL118_17_rmlB,80.00%,77.68%;KL17_17_rmlA,77.43%,88.93%	Colanic_06,76.47%,15.06%,truncated;Colanic_09_lacA_1,91.30%,88.46%,truncated;Colanic_10_gmd,95.70%,49.87%,truncated	NA
ESC_NC6671AA_AS	517	2024	Colanic	KColanic	Typeable	?2	0.9925	0.9973	n/a	16 / 20 (80.00%)	Colanic_01_wza,100.00%,100.00%;Colanic_02_wzb,100.00%,100.00%;Colanic_03_wzc,99.44%,100.00%;Colanic_04_wfgD,99.64%,100.00%;Colanic_05_cysE,99.38%,100.00%;Colanic_06,99.26%,100.00%;Colanic_07,100.00%,100.00%;Colanic_08,98.79%,100.00%;Colanic_09_lacA_1,100.00%,100.00%;Colanic_10_gmd,100.00%,100.00%;Colanic_11_fcl,99.07%,100.00%;Colanic_12_gmm,98.75%,100.00%;Colanic_13_kanE,98.53%,100.00%;Colanic_14_manC1,98.74%,100.00%;Colanic_15_algC,99.31%,95.61%,partial;Colanic_16_wcaJ,99.78%,100.00%;Colanic_17_wzxC,99.19%,100.00%;Colanic_18,98.83%,100.00%;Colanic_19_pimB,99.26%,100.00%;Colanic_20,96.98%,100.00%	NA	0	NA	2 / 20 (10.00%)	Colanic_15_algC,99.23%,85.96%,partial;Colanic_15_algC,100.00%,8.77%,partial	7	KL156-D1_16_gnd,99.15%,100.00%;KL40_08,63.61%,89.08%;KL143_21_ugd,82.22%,100.00%;KL156-D1_01_galF,98.99%,100.00%;KL5_04_wza,79.05%,83.55%;KL118_17_rmlB,80.00%,77.68%;KL17_17_rmlA,77.43%,88.93%	NA	NA
ESC_PC3133AA_AS	517	2023	Colanic	KColanic	Typeable	NA	0.9914	0.9997	126 bp	16 / 20 (80.00%)	Colanic_01_wza,100.00%,100.00%;Colanic_02_wzb,100.00%,100.00%;Colanic_03_wzc,100.00%,100.00%;Colanic_04_wfgD,98.57%,100.00%;Colanic_05_cysE,100.00%,100.00%;Colanic_06,99.51%,100.00%;Colanic_07,100.00%,100.00%;Colanic_08,97.98%,99.60%;Colanic_09_lacA_1,99.45%,100.00%;Colanic_10_gmd,100.00%,100.00%;Colanic_11_fcl,99.07%,100.00%;Colanic_12_gmm,97.50%,100.00%;Colanic_13_kanE,98.28%,100.00%;Colanic_14_manC1,98.95%,100.00%;Colanic_15_algC,99.34%,100.00%;Colanic_16_wcaJ,99.78%,100.00%;Colanic_17_wzxC,98.78%,100.00%;Colanic_18,99.06%,100.00%;Colanic_19_pimB,99.75%,100.00%;Colanic_20,96.77%,100.00%	NA	0	NA	0 / 20 (0.00%)	NA	9	KL156-D1_16_gnd,99.36%,100.00%;KL31_18_manC,97.45%,100.00%;KL40_08,63.61%,89.08%;KL49_18_manB,97.13%,98.08%;KL24_19_ugd,91.24%,100.00%;KL156-D1_01_galF,99.66%,100.00%;KL5_04_wza,79.05%,83.55%;KL118_17_rmlB,80.00%,77.68%;KL17_17_rmlA,77.43%,88.93%	NA	NA
ESC_ZC9002AA_AS	28	2025	Colanic	KColanic	Typeable	NA	0.9881	0.9997	476 bp	16 / 20 (80.00%)	Colanic_01_wza,99.74%,100.00%;Colanic_02_wzb,100.00%,100.00%;Colanic_03_wzc,99.44%,100.00%;Colanic_04_wfgD,98.57%,100.00%;Colanic_05_cysE,99.38%,100.00%;Colanic_06,98.77%,100.00%;Colanic_07,100.00%,100.00%;Colanic_08,97.57%,99.60%;Colanic_09_lacA_1,98.35%,100.00%;Colanic_10_gmd,100.00%,100.00%;Colanic_11_fcl,99.07%,100.00%;Colanic_12_gmm,95.62%,100.00%;Colanic_13_kanE,98.77%,100.00%;Colanic_14_manC1,99.37%,100.00%;Colanic_15_algC,98.90%,100.00%;Colanic_16_wcaJ,99.35%,100.00%;Colanic_17_wzxC,98.17%,100.00%;Colanic_18,98.83%,100.00%;Colanic_19_pimB,99.01%,100.00%;Colanic_20,97.20%,100.00%	NA	0	NA	0 / 20 (0.00%)	NA	9	KL40_08,64.53%,96.26%;KL156-D1_16_gnd,98.93%,100.00%;KL110_20_ugd,89.90%,99.48%;KL156-D1_01_galF,99.66%,100.00%;KL6_11_gmd,81.04%,87.90%;KL184_04_wza,78.57%,85.19%;KL118_17_rmlB,79.64%,77.68%;KL158_19_rmlA,77.43%,88.93%;KL108_15_wcaG,83.76%,36.76%	NA	NA
ESC_PC2718AA_AS	28	2023	Colanic	KColanic	Typeable	NA	0.9931	0.9997	184 bp	16 / 20 (80.00%)	Colanic_01_wza,100.00%,100.00%;Colanic_02_wzb,100.00%,100.00%;Colanic_03_wzc,99.58%,100.00%;Colanic_04_wfgD,99.64%,100.00%;Colanic_05_cysE,100.00%,100.00%;Colanic_06,99.75%,100.00%;Colanic_07,99.75%,100.00%;Colanic_08,99.19%,99.60%;Colanic_09_lacA_1,100.00%,100.00%;Colanic_10_gmd,100.00%,100.00%;Colanic_11_fcl,99.38%,100.00%;Colanic_12_gmm,95.62%,100.00%;Colanic_13_kanE,99.02%,100.00%;Colanic_14_manC1,99.58%,100.00%;Colanic_15_algC,99.34%,100.00%;Colanic_16_wcaJ,99.78%,100.00%;Colanic_17_wzxC,98.78%,100.00%;Colanic_18,99.53%,100.00%;Colanic_19_pimB,99.75%,100.00%;Colanic_20,97.41%,100.00%	NA	0	NA	0 / 20 (0.00%)	NA	7	KL40_08,64.53%,96.26%;KL156-D1_16_gnd,99.15%,100.00%;KL103_21_ugd,91.49%,100.00%;KL156-D1_01_galF,99.33%,100.00%;KL184_04_wza,78.57%,85.19%;KL118_17_rmlB,79.64%,77.68%;KL158_19_rmlA,77.43%,88.93%	NA	NA
ESC_FC1796AA_AS	28	2022	Colanic	KColanic	Typeable	NA	0.9892	0.9997	-113 bp	16 / 20 (80.00%)	Colanic_01_wza,100.00%,100.00%;Colanic_02_wzb,100.00%,100.00%;Colanic_03_wzc,99.44%,100.00%;Colanic_04_wfgD,98.57%,100.00%;Colanic_05_cysE,99.38%,100.00%;Colanic_06,98.77%,100.00%;Colanic_07,100.00%,100.00%;Colanic_08,97.57%,99.60%;Colanic_09_lacA_1,98.35%,100.00%;Colanic_10_gmd,100.00%,100.00%;Colanic_11_fcl,99.07%,100.00%;Colanic_12_gmm,95.62%,100.00%;Colanic_13_kanE,98.77%,100.00%;Colanic_14_manC1,99.58%,100.00%;Colanic_15_algC,99.34%,100.00%;Colanic_16_wcaJ,99.78%,100.00%;Colanic_17_wzxC,99.39%,100.00%;Colanic_18,98.36%,100.00%;Colanic_19_pimB,99.01%,100.00%;Colanic_20,97.41%,100.00%	NA	0	NA	0 / 20 (0.00%)	NA	7	KL40_08,64.38%,96.26%;KL156-D1_16_gnd,98.29%,100.00%;KL67_24_ugd,82.99%,100.00%;KL156-D1_01_galF,99.33%,100.00%;KL184_04_wza,78.57%,85.19%;KL118_17_rmlB,79.64%,77.68%;KL158_19_rmlA,77.43%,88.93%	NA	NA
ESC_KC0341AA_AS	28	2022	Colanic	KColanic	Typeable	NA	0.9931	0.9997	184 bp	16 / 20 (80.00%)	Colanic_01_wza,100.00%,100.00%;Colanic_02_wzb,100.00%,100.00%;Colanic_03_wzc,99.58%,100.00%;Colanic_04_wfgD,99.64%,100.00%;Colanic_05_cysE,100.00%,100.00%;Colanic_06,99.75%,100.00%;Colanic_07,99.75%,100.00%;Colanic_08,99.19%,99.60%;Colanic_09_lacA_1,100.00%,100.00%;Colanic_10_gmd,100.00%,100.00%;Colanic_11_fcl,99.38%,100.00%;Colanic_12_gmm,95.62%,100.00%;Colanic_13_kanE,99.02%,100.00%;Colanic_14_manC1,99.58%,100.00%;Colanic_15_algC,99.34%,100.00%;Colanic_16_wcaJ,99.78%,100.00%;Colanic_17_wzxC,98.78%,100.00%;Colanic_18,99.53%,100.00%;Colanic_19_pimB,99.75%,100.00%;Colanic_20,97.41%,100.00%	NA	0	NA	0 / 20 (0.00%)	NA	7	KL40_08,64.53%,96.26%;KL156-D1_16_gnd,99.15%,100.00%;KL103_21_ugd,91.49%,100.00%;KL156-D1_01_galF,99.33%,100.00%;KL184_04_wza,78.57%,85.19%;KL118_17_rmlB,79.64%,77.68%;KL158_19_rmlA,77.43%,88.93%	NA	NA
ESC_PC6923AA_AS	28	2024	Colanic	KColanic	Typeable	NA	0.9892	0.9997	-113 bp	16 / 20 (80.00%)	Colanic_01_wza,100.00%,100.00%;Colanic_02_wzb,100.00%,100.00%;Colanic_03_wzc,99.44%,100.00%;Colanic_04_wfgD,98.57%,100.00%;Colanic_05_cysE,99.38%,100.00%;Colanic_06,98.77%,100.00%;Colanic_07,100.00%,100.00%;Colanic_08,97.57%,99.60%;Colanic_09_lacA_1,98.35%,100.00%;Colanic_10_gmd,100.00%,100.00%;Colanic_11_fcl,99.07%,100.00%;Colanic_12_gmm,95.62%,100.00%;Colanic_13_kanE,98.77%,100.00%;Colanic_14_manC1,99.58%,100.00%;Colanic_15_algC,99.34%,100.00%;Colanic_16_wcaJ,99.78%,100.00%;Colanic_17_wzxC,99.39%,100.00%;Colanic_18,98.36%,100.00%;Colanic_19_pimB,99.01%,100.00%;Colanic_20,97.41%,100.00%	NA	0	NA	0 / 20 (0.00%)	NA	7	KL40_08,64.38%,96.26%;KL156-D1_16_gnd,98.29%,100.00%;KL67_24_ugd,82.99%,100.00%;KL156-D1_01_galF,99.33%,100.00%;KL184_04_wza,78.57%,85.19%;KL118_17_rmlB,79.64%,77.68%;KL158_19_rmlA,77.43%,88.93%	NA	NA
ESC_ZC6068AA_AS	28	2025	Colanic	KColanic	Typeable	NA	0.9899	0.9992	274 bp	16 / 20 (80.00%)	Colanic_01_wza,99.74%,100.00%;Colanic_02_wzb,100.00%,100.00%;Colanic_03_wzc,99.44%,100.00%;Colanic_04_wfgD,99.64%,100.00%;Colanic_05_cysE,100.00%,100.00%;Colanic_06,99.51%,100.00%;Colanic_07,99.75%,100.00%;Colanic_08,97.57%,99.60%;Colanic_09_lacA_1,100.00%,100.00%;Colanic_10_gmd,100.00%,100.00%;Colanic_11_fcl,98.75%,100.00%;Colanic_12_gmm,95.00%,100.00%;Colanic_13_kanE,98.03%,99.26%;Colanic_14_manC1,99.58%,100.00%;Colanic_15_algC,99.34%,100.00%;Colanic_16_wcaJ,99.78%,100.00%;Colanic_17_wzxC,98.37%,100.00%;Colanic_18,98.59%,100.00%;Colanic_19_pimB,99.01%,100.00%;Colanic_20,97.63%,100.00%	NA	0	NA	0 / 20 (0.00%)	NA	7	KL40_08,64.53%,96.26%;KL156-D1_16_gnd,98.72%,100.00%;KL169_25_ugd,82.99%,100.00%;KL156-D1_01_galF,99.66%,100.00%;KL184_04_wza,78.57%,85.19%;KL118_17_rmlB,79.64%,77.68%;KL158_19_rmlA,77.43%,88.93%	NA	NA
ESC_RC3269AA_AS	28	2021	Colanic	KColanic	Typeable	NA	0.99	0.9992	370 bp	16 / 20 (80.00%)	Colanic_01_wza,99.74%,100.00%;Colanic_02_wzb,100.00%,100.00%;Colanic_03_wzc,99.44%,100.00%;Colanic_04_wfgD,99.64%,100.00%;Colanic_05_cysE,100.00%,100.00%;Colanic_06,99.75%,100.00%;Colanic_07,99.75%,100.00%;Colanic_08,97.57%,99.60%;Colanic_09_lacA_1,100.00%,100.00%;Colanic_10_gmd,100.00%,100.00%;Colanic_11_fcl,98.75%,100.00%;Colanic_12_gmm,95.00%,100.00%;Colanic_13_kanE,98.03%,99.26%;Colanic_14_manC1,99.58%,100.00%;Colanic_15_algC,99.34%,100.00%;Colanic_16_wcaJ,99.78%,100.00%;Colanic_17_wzxC,98.37%,100.00%;Colanic_18,98.36%,100.00%;Colanic_19_pimB,99.01%,100.00%;Colanic_20,97.84%,100.00%	NA	0	NA	0 / 20 (0.00%)	NA	7	KL40_08,64.53%,96.26%;KL156-D1_16_gnd,98.72%,100.00%;KL169_25_ugd,82.99%,100.00%;KL156-D1_01_galF,99.66%,100.00%;KL184_04_wza,78.57%,85.19%;KL118_17_rmlB,79.64%,77.68%;KL158_19_rmlA,77.43%,88.93%	NA	NA
ESC_PC6740AA_AS	28	2024	Colanic	KColanic	Typeable	NA	0.9892	0.9997	-113 bp	16 / 20 (80.00%)	Colanic_01_wza,100.00%,100.00%;Colanic_02_wzb,100.00%,100.00%;Colanic_03_wzc,99.44%,100.00%;Colanic_04_wfgD,98.57%,100.00%;Colanic_05_cysE,99.38%,100.00%;Colanic_06,98.77%,100.00%;Colanic_07,100.00%,100.00%;Colanic_08,97.57%,99.60%;Colanic_09_lacA_1,98.35%,100.00%;Colanic_10_gmd,100.00%,100.00%;Colanic_11_fcl,99.07%,100.00%;Colanic_12_gmm,95.62%,100.00%;Colanic_13_kanE,98.77%,100.00%;Colanic_14_manC1,99.58%,100.00%;Colanic_15_algC,99.34%,100.00%;Colanic_16_wcaJ,99.78%,100.00%;Colanic_17_wzxC,99.39%,100.00%;Colanic_18,98.36%,100.00%;Colanic_19_pimB,99.01%,100.00%;Colanic_20,97.41%,100.00%	NA	0	NA	0 / 20 (0.00%)	NA	7	KL40_08,64.38%,96.26%;KL156-D1_16_gnd,98.29%,100.00%;KL67_24_ugd,82.99%,100.00%;KL156-D1_01_galF,99.33%,100.00%;KL184_04_wza,78.57%,85.19%;KL118_17_rmlB,79.64%,77.68%;KL158_19_rmlA,77.43%,88.93%	NA	NA
ESC_PC6895AA_AS	28	2024	Colanic	KColanic	Typeable	NA	0.9892	0.9997	-113 bp	16 / 20 (80.00%)	Colanic_01_wza,100.00%,100.00%;Colanic_02_wzb,100.00%,100.00%;Colanic_03_wzc,99.44%,100.00%;Colanic_04_wfgD,98.57%,100.00%;Colanic_05_cysE,99.38%,100.00%;Colanic_06,98.77%,100.00%;Colanic_07,100.00%,100.00%;Colanic_08,97.57%,99.60%;Colanic_09_lacA_1,98.35%,100.00%;Colanic_10_gmd,100.00%,100.00%;Colanic_11_fcl,99.07%,100.00%;Colanic_12_gmm,95.62%,100.00%;Colanic_13_kanE,98.77%,100.00%;Colanic_14_manC1,99.58%,100.00%;Colanic_15_algC,99.34%,100.00%;Colanic_16_wcaJ,99.78%,100.00%;Colanic_17_wzxC,99.39%,100.00%;Colanic_18,98.36%,100.00%;Colanic_19_pimB,99.01%,100.00%;Colanic_20,97.41%,100.00%	NA	0	NA	0 / 20 (0.00%)	NA	7	KL40_08,64.38%,96.26%;KL156-D1_16_gnd,98.29%,100.00%;KL67_24_ugd,82.99%,100.00%;KL156-D1_01_galF,99.33%,100.00%;KL184_04_wza,78.57%,85.19%;KL118_17_rmlB,79.64%,77.68%;KL158_19_rmlA,77.43%,88.93%	NA	NA
ESC_YC0274AA_AS	28	2024	Colanic	KColanic	Typeable	NA	0.9881	0.9997	476 bp	16 / 20 (80.00%)	Colanic_01_wza,99.74%,100.00%;Colanic_02_wzb,100.00%,100.00%;Colanic_03_wzc,99.44%,100.00%;Colanic_04_wfgD,98.57%,100.00%;Colanic_05_cysE,99.38%,100.00%;Colanic_06,98.77%,100.00%;Colanic_07,100.00%,100.00%;Colanic_08,97.57%,99.60%;Colanic_09_lacA_1,98.35%,100.00%;Colanic_10_gmd,100.00%,100.00%;Colanic_11_fcl,99.07%,100.00%;Colanic_12_gmm,95.62%,100.00%;Colanic_13_kanE,98.77%,100.00%;Colanic_14_manC1,99.37%,100.00%;Colanic_15_algC,98.90%,100.00%;Colanic_16_wcaJ,99.35%,100.00%;Colanic_17_wzxC,98.17%,100.00%;Colanic_18,98.83%,100.00%;Colanic_19_pimB,99.01%,100.00%;Colanic_20,97.20%,100.00%	NA	0	NA	0 / 20 (0.00%)	NA	9	KL40_08,64.53%,96.26%;KL156-D1_16_gnd,99.15%,100.00%;KL24_19_ugd,90.16%,99.48%;KL156-D1_01_galF,99.33%,100.00%;KL6_11_gmd,81.04%,87.90%;KL184_04_wza,78.57%,85.19%;KL118_17_rmlB,79.64%,77.68%;KL158_19_rmlA,77.43%,88.93%;KL108_15_wcaG,83.76%,36.76%	NA	NA
ESC_PC5306AA_AS	28	2024	Colanic	KColanic	Typeable	NA	0.9892	0.9997	-113 bp	16 / 20 (80.00%)	Colanic_01_wza,100.00%,100.00%;Colanic_02_wzb,100.00%,100.00%;Colanic_03_wzc,99.44%,100.00%;Colanic_04_wfgD,98.57%,100.00%;Colanic_05_cysE,99.38%,100.00%;Colanic_06,98.77%,100.00%;Colanic_07,100.00%,100.00%;Colanic_08,97.57%,99.60%;Colanic_09_lacA_1,98.35%,100.00%;Colanic_10_gmd,100.00%,100.00%;Colanic_11_fcl,99.07%,100.00%;Colanic_12_gmm,95.62%,100.00%;Colanic_13_kanE,98.77%,100.00%;Colanic_14_manC1,99.58%,100.00%;Colanic_15_algC,99.34%,100.00%;Colanic_16_wcaJ,99.78%,100.00%;Colanic_17_wzxC,99.39%,100.00%;Colanic_18,98.36%,100.00%;Colanic_19_pimB,99.01%,100.00%;Colanic_20,97.41%,100.00%	NA	0	NA	0 / 20 (0.00%)	NA	7	KL40_08,64.38%,96.26%;KL156-D1_16_gnd,98.29%,100.00%;KL67_24_ugd,82.99%,100.00%;KL156-D1_01_galF,99.33%,100.00%;KL184_04_wza,78.57%,85.19%;KL118_17_rmlB,79.64%,77.68%;KL158_19_rmlA,77.43%,88.93%	NA	NA
ESC_PC3269AA_AS	28	2023	Colanic	KColanic	Typeable	NA	0.9881	0.9997	476 bp	16 / 20 (80.00%)	Colanic_01_wza,99.74%,100.00%;Colanic_02_wzb,100.00%,100.00%;Colanic_03_wzc,99.44%,100.00%;Colanic_04_wfgD,98.57%,100.00%;Colanic_05_cysE,99.38%,100.00%;Colanic_06,98.77%,100.00%;Colanic_07,100.00%,100.00%;Colanic_08,97.57%,99.60%;Colanic_09_lacA_1,98.35%,100.00%;Colanic_10_gmd,100.00%,100.00%;Colanic_11_fcl,99.07%,100.00%;Colanic_12_gmm,95.62%,100.00%;Colanic_13_kanE,98.77%,100.00%;Colanic_14_manC1,99.37%,100.00%;Colanic_15_algC,98.90%,100.00%;Colanic_16_wcaJ,99.35%,100.00%;Colanic_17_wzxC,98.17%,100.00%;Colanic_18,98.83%,100.00%;Colanic_19_pimB,99.01%,100.00%;Colanic_20,97.20%,100.00%	NA	0	NA	0 / 20 (0.00%)	NA	9	KL40_08,64.53%,96.26%;KL156-D1_16_gnd,98.93%,100.00%;KL110_20_ugd,89.90%,99.48%;KL156-D1_01_galF,99.66%,100.00%;KL6_11_gmd,81.04%,87.90%;KL184_04_wza,78.57%,85.19%;KL118_17_rmlB,79.64%,77.68%;KL158_19_rmlA,77.43%,88.93%;KL108_15_wcaG,83.76%,36.76%	NA	NA
ESC_TC7307AA_AS	28	2024	Colanic	KColanic	Typeable	NA	0.9881	0.9997	476 bp	16 / 20 (80.00%)	Colanic_01_wza,99.74%,100.00%;Colanic_02_wzb,100.00%,100.00%;Colanic_03_wzc,99.44%,100.00%;Colanic_04_wfgD,98.57%,100.00%;Colanic_05_cysE,99.38%,100.00%;Colanic_06,98.77%,100.00%;Colanic_07,100.00%,100.00%;Colanic_08,97.57%,99.60%;Colanic_09_lacA_1,98.35%,100.00%;Colanic_10_gmd,100.00%,100.00%;Colanic_11_fcl,99.07%,100.00%;Colanic_12_gmm,95.62%,100.00%;Colanic_13_kanE,98.77%,100.00%;Colanic_14_manC1,99.37%,100.00%;Colanic_15_algC,98.90%,100.00%;Colanic_16_wcaJ,99.35%,100.00%;Colanic_17_wzxC,98.17%,100.00%;Colanic_18,98.83%,100.00%;Colanic_19_pimB,99.01%,100.00%;Colanic_20,97.20%,100.00%	NA	0	NA	0 / 20 (0.00%)	NA	9	KL40_08,64.53%,96.26%;KL156-D1_16_gnd,98.93%,100.00%;KL110_20_ugd,89.90%,99.48%;KL156-D1_01_galF,99.66%,100.00%;KL6_11_gmd,81.04%,87.90%;KL184_04_wza,78.57%,85.19%;KL118_17_rmlB,79.64%,77.68%;KL158_19_rmlA,77.43%,88.93%;KL108_15_wcaG,83.76%,36.76%	NA	NA
ESC_DC5596AA_AS	28	2021	Colanic	KColanic	Typeable	NA	0.9904	0.9992	370 bp	16 / 20 (80.00%)	Colanic_01_wza,100.00%,100.00%;Colanic_02_wzb,100.00%,100.00%;Colanic_03_wzc,99.44%,100.00%;Colanic_04_wfgD,99.64%,100.00%;Colanic_05_cysE,100.00%,100.00%;Colanic_06,100.00%,100.00%;Colanic_07,99.75%,100.00%;Colanic_08,97.57%,99.60%;Colanic_09_lacA_1,100.00%,100.00%;Colanic_10_gmd,100.00%,100.00%;Colanic_11_fcl,98.75%,100.00%;Colanic_12_gmm,95.00%,100.00%;Colanic_13_kanE,98.03%,99.26%;Colanic_14_manC1,99.58%,100.00%;Colanic_15_algC,99.34%,100.00%;Colanic_16_wcaJ,99.78%,100.00%;Colanic_17_wzxC,98.37%,100.00%;Colanic_18,98.59%,100.00%;Colanic_19_pimB,99.01%,100.00%;Colanic_20,97.84%,100.00%	NA	0	NA	0 / 20 (0.00%)	NA	7	KL40_08,64.53%,96.26%;KL156-D1_16_gnd,98.72%,100.00%;KL169_25_ugd,82.99%,100.00%;KL156-D1_01_galF,99.66%,100.00%;KL184_04_wza,78.57%,85.19%;KL118_17_rmlB,79.64%,77.68%;KL158_19_rmlA,77.43%,88.93%	NA	NA
ESC_AD3071AA_AS	28	2025	Colanic	KColanic	Typeable	NA	0.9931	0.9997	184 bp	16 / 20 (80.00%)	Colanic_01_wza,100.00%,100.00%;Colanic_02_wzb,100.00%,100.00%;Colanic_03_wzc,99.58%,100.00%;Colanic_04_wfgD,99.64%,100.00%;Colanic_05_cysE,100.00%,100.00%;Colanic_06,99.75%,100.00%;Colanic_07,99.75%,100.00%;Colanic_08,99.19%,99.60%;Colanic_09_lacA_1,100.00%,100.00%;Colanic_10_gmd,100.00%,100.00%;Colanic_11_fcl,99.38%,100.00%;Colanic_12_gmm,95.62%,100.00%;Colanic_13_kanE,99.02%,100.00%;Colanic_14_manC1,99.58%,100.00%;Colanic_15_algC,99.34%,100.00%;Colanic_16_wcaJ,99.78%,100.00%;Colanic_17_wzxC,98.78%,100.00%;Colanic_18,99.53%,100.00%;Colanic_19_pimB,99.75%,100.00%;Colanic_20,97.41%,100.00%	NA	0	NA	0 / 20 (0.00%)	NA	7	KL40_08,64.53%,96.26%;KL156-D1_16_gnd,99.15%,100.00%;KL103_21_ugd,91.49%,100.00%;KL156-D1_01_galF,99.33%,100.00%;KL184_04_wza,78.57%,85.19%;KL118_17_rmlB,79.64%,77.68%;KL158_19_rmlA,77.43%,88.93%	NA	NA
ESC_ZC6124AA_AS	28	2025	Colanic	KColanic	Typeable	NA	0.9881	0.9997	476 bp	16 / 20 (80.00%)	Colanic_01_wza,99.74%,100.00%;Colanic_02_wzb,100.00%,100.00%;Colanic_03_wzc,99.44%,100.00%;Colanic_04_wfgD,98.57%,100.00%;Colanic_05_cysE,99.38%,100.00%;Colanic_06,98.77%,100.00%;Colanic_07,100.00%,100.00%;Colanic_08,97.57%,99.60%;Colanic_09_lacA_1,98.35%,100.00%;Colanic_10_gmd,100.00%,100.00%;Colanic_11_fcl,99.07%,100.00%;Colanic_12_gmm,95.62%,100.00%;Colanic_13_kanE,98.77%,100.00%;Colanic_14_manC1,99.37%,100.00%;Colanic_15_algC,98.90%,100.00%;Colanic_16_wcaJ,99.35%,100.00%;Colanic_17_wzxC,98.17%,100.00%;Colanic_18,98.83%,100.00%;Colanic_19_pimB,99.01%,100.00%;Colanic_20,97.20%,100.00%	NA	0	NA	0 / 20 (0.00%)	NA	9	KL40_08,64.53%,96.26%;KL156-D1_16_gnd,98.93%,100.00%;KL24_19_ugd,90.16%,99.48%;KL156-D1_01_galF,99.66%,100.00%;KL6_11_gmd,81.04%,87.90%;KL184_04_wza,78.57%,85.19%;KL118_17_rmlB,79.64%,77.68%;KL158_19_rmlA,77.43%,88.93%;KL108_15_wcaG,83.76%,36.76%	NA	NA
ESC_PC3586AA_AS	28	2023	Colanic	KColanic	Typeable	NA	0.9931	0.9997	184 bp	16 / 20 (80.00%)	Colanic_01_wza,100.00%,100.00%;Colanic_02_wzb,100.00%,100.00%;Colanic_03_wzc,99.58%,100.00%;Colanic_04_wfgD,99.64%,100.00%;Colanic_05_cysE,100.00%,100.00%;Colanic_06,99.75%,100.00%;Colanic_07,99.75%,100.00%;Colanic_08,99.19%,99.60%;Colanic_09_lacA_1,100.00%,100.00%;Colanic_10_gmd,100.00%,100.00%;Colanic_11_fcl,99.38%,100.00%;Colanic_12_gmm,95.62%,100.00%;Colanic_13_kanE,99.02%,100.00%;Colanic_14_manC1,99.58%,100.00%;Colanic_15_algC,99.34%,100.00%;Colanic_16_wcaJ,99.78%,100.00%;Colanic_17_wzxC,98.78%,100.00%;Colanic_18,99.53%,100.00%;Colanic_19_pimB,99.75%,100.00%;Colanic_20,97.41%,100.00%	NA	0	NA	0 / 20 (0.00%)	NA	7	KL40_08,64.53%,96.26%;KL156-D1_16_gnd,99.15%,100.00%;KL103_21_ugd,91.49%,100.00%;KL156-D1_01_galF,99.33%,100.00%;KL184_04_wza,78.57%,85.19%;KL118_17_rmlB,79.64%,77.68%;KL158_19_rmlA,77.43%,88.93%	NA	NA
ESC_OC9049AA_AS	28	2023	Colanic	KColanic	Typeable	NA	0.9885	0.9993	496 bp	16 / 20 (80.00%)	Colanic_01_wza,99.74%,100.00%;Colanic_02_wzb,100.00%,100.00%;Colanic_03_wzc,99.17%,100.00%;Colanic_04_wfgD,98.92%,100.00%;Colanic_05_cysE,100.00%,100.00%;Colanic_06,99.01%,100.00%;Colanic_07,99.50%,99.26%;Colanic_08,97.98%,99.60%;Colanic_09_lacA_1,98.90%,100.00%;Colanic_10_gmd,100.00%,100.00%;Colanic_11_fcl,98.13%,100.00%;Colanic_12_gmm,95.62%,100.00%;Colanic_13_kanE,98.77%,100.00%;Colanic_14_manC1,99.58%,100.00%;Colanic_15_algC,99.12%,100.00%;Colanic_16_wcaJ,99.14%,100.00%;Colanic_17_wzxC,98.17%,100.00%;Colanic_18,99.06%,100.00%;Colanic_19_pimB,98.77%,100.00%;Colanic_20,97.41%,100.00%	NA	0	NA	0 / 20 (0.00%)	NA	7	KL40_08,64.53%,96.26%;KL156-D1_16_gnd,98.50%,100.00%;KL28_19_ugd,89.87%,99.23%;KL156-D1_01_galF,98.99%,100.00%;KL184_04_wza,78.57%,85.19%;KL118_17_rmlB,79.64%,77.68%;KL158_19_rmlA,77.43%,88.93%	NA	NA
ESC_NC8782AA_AS	28	2024	Colanic	KColanic	Typeable	NA	0.9892	0.9997	-112 bp	16 / 20 (80.00%)	Colanic_01_wza,100.00%,100.00%;Colanic_02_wzb,100.00%,100.00%;Colanic_03_wzc,99.44%,100.00%;Colanic_04_wfgD,98.57%,100.00%;Colanic_05_cysE,99.38%,100.00%;Colanic_06,98.77%,100.00%;Colanic_07,100.00%,100.00%;Colanic_08,97.57%,99.60%;Colanic_09_lacA_1,98.35%,100.00%;Colanic_10_gmd,100.00%,100.00%;Colanic_11_fcl,99.07%,100.00%;Colanic_12_gmm,95.62%,100.00%;Colanic_13_kanE,98.77%,100.00%;Colanic_14_manC1,99.58%,100.00%;Colanic_15_algC,99.34%,100.00%;Colanic_16_wcaJ,99.78%,100.00%;Colanic_17_wzxC,99.39%,100.00%;Colanic_18,98.36%,100.00%;Colanic_19_pimB,99.01%,100.00%;Colanic_20,97.41%,100.00%	NA	0	NA	0 / 20 (0.00%)	NA	7	KL40_08,64.38%,96.26%;KL156-D1_16_gnd,98.29%,100.00%;KL67_24_ugd,82.99%,100.00%;KL156-D1_01_galF,99.33%,100.00%;KL184_04_wza,78.57%,85.19%;KL118_17_rmlB,79.64%,77.68%;KL158_19_rmlA,77.43%,88.93%	NA	NA
ESC_AC3407AA_AS	28	2021	Colanic	KColanic	Typeable	NA	0.9881	0.9997	476 bp	16 / 20 (80.00%)	Colanic_01_wza,99.74%,100.00%;Colanic_02_wzb,100.00%,100.00%;Colanic_03_wzc,99.44%,100.00%;Colanic_04_wfgD,98.57%,100.00%;Colanic_05_cysE,99.38%,100.00%;Colanic_06,98.77%,100.00%;Colanic_07,100.00%,100.00%;Colanic_08,97.57%,99.60%;Colanic_09_lacA_1,98.35%,100.00%;Colanic_10_gmd,100.00%,100.00%;Colanic_11_fcl,99.07%,100.00%;Colanic_12_gmm,95.62%,100.00%;Colanic_13_kanE,98.77%,100.00%;Colanic_14_manC1,99.37%,100.00%;Colanic_15_algC,98.90%,100.00%;Colanic_16_wcaJ,99.35%,100.00%;Colanic_17_wzxC,98.17%,100.00%;Colanic_18,98.83%,100.00%;Colanic_19_pimB,99.01%,100.00%;Colanic_20,97.20%,100.00%	NA	0	NA	0 / 20 (0.00%)	NA	9	KL40_08,64.53%,96.26%;KL156-D1_16_gnd,98.93%,100.00%;KL24_19_ugd,90.16%,99.48%;KL156-D1_01_galF,99.66%,100.00%;KL6_11_gmd,81.04%,87.90%;KL184_04_wza,78.57%,85.19%;KL118_17_rmlB,79.64%,77.68%;KL158_19_rmlA,77.43%,88.93%;KL108_15_wcaG,83.76%,36.76%	NA	NA
ESC_PC3644AA_AS	28	2023	Colanic	KColanic	Typeable	NA	0.9892	0.9997	-113 bp	16 / 20 (80.00%)	Colanic_01_wza,100.00%,100.00%;Colanic_02_wzb,100.00%,100.00%;Colanic_03_wzc,99.44%,100.00%;Colanic_04_wfgD,98.57%,100.00%;Colanic_05_cysE,99.38%,100.00%;Colanic_06,98.77%,100.00%;Colanic_07,100.00%,100.00%;Colanic_08,97.57%,99.60%;Colanic_09_lacA_1,98.35%,100.00%;Colanic_10_gmd,100.00%,100.00%;Colanic_11_fcl,99.07%,100.00%;Colanic_12_gmm,95.62%,100.00%;Colanic_13_kanE,98.77%,100.00%;Colanic_14_manC1,99.58%,100.00%;Colanic_15_algC,99.34%,100.00%;Colanic_16_wcaJ,99.78%,100.00%;Colanic_17_wzxC,99.39%,100.00%;Colanic_18,98.36%,100.00%;Colanic_19_pimB,99.01%,100.00%;Colanic_20,97.41%,100.00%	NA	0	NA	0 / 20 (0.00%)	NA	7	KL40_08,64.38%,96.26%;KL156-D1_16_gnd,98.29%,100.00%;KL67_24_ugd,82.99%,100.00%;KL156-D1_01_galF,99.33%,100.00%;KL184_04_wza,78.57%,85.19%;KL118_17_rmlB,79.64%,77.68%;KL158_19_rmlA,77.43%,88.93%	NA	NA
ESC_AC4146AA_AS	28	2021	Colanic	KColanic	Typeable	NA	0.9892	0.9997	-113 bp	16 / 20 (80.00%)	Colanic_01_wza,100.00%,100.00%;Colanic_02_wzb,100.00%,100.00%;Colanic_03_wzc,99.44%,100.00%;Colanic_04_wfgD,98.57%,100.00%;Colanic_05_cysE,99.38%,100.00%;Colanic_06,98.77%,100.00%;Colanic_07,100.00%,100.00%;Colanic_08,97.57%,99.60%;Colanic_09_lacA_1,98.35%,100.00%;Colanic_10_gmd,100.00%,100.00%;Colanic_11_fcl,99.07%,100.00%;Colanic_12_gmm,95.62%,100.00%;Colanic_13_kanE,98.77%,100.00%;Colanic_14_manC1,99.58%,100.00%;Colanic_15_algC,99.34%,100.00%;Colanic_16_wcaJ,99.78%,100.00%;Colanic_17_wzxC,99.39%,100.00%;Colanic_18,98.36%,100.00%;Colanic_19_pimB,99.01%,100.00%;Colanic_20,97.41%,100.00%	NA	0	NA	0 / 20 (0.00%)	NA	7	KL40_08,64.38%,96.26%;KL156-D1_16_gnd,98.29%,100.00%;KL67_24_ugd,82.99%,100.00%;KL156-D1_01_galF,99.33%,100.00%;KL184_04_wza,78.57%,85.19%;KL118_17_rmlB,79.64%,77.68%;KL158_19_rmlA,77.43%,88.93%	NA	NA
ESC_AD2699AA_AS	28	2025	Colanic	KColanic	Typeable	NA	0.9875	0.9993	461 bp	16 / 20 (80.00%)	Colanic_01_wza,99.74%,100.00%;Colanic_02_wzb,100.00%,100.00%;Colanic_03_wzc,99.44%,100.00%;Colanic_04_wfgD,98.57%,100.00%;Colanic_05_cysE,99.38%,100.00%;Colanic_06,98.77%,100.00%;Colanic_07,99.50%,99.26%;Colanic_08,97.17%,99.60%;Colanic_09_lacA_1,98.90%,100.00%;Colanic_10_gmd,100.00%,100.00%;Colanic_11_fcl,98.75%,100.00%;Colanic_12_gmm,95.62%,100.00%;Colanic_13_kanE,98.77%,100.00%;Colanic_14_manC1,99.16%,100.00%;Colanic_15_algC,98.90%,100.00%;Colanic_16_wcaJ,99.14%,100.00%;Colanic_17_wzxC,98.17%,100.00%;Colanic_18,98.83%,100.00%;Colanic_19_pimB,99.01%,100.00%;Colanic_20,97.20%,100.00%	NA	0	NA	1 / 20 (5.00%)	Colanic_15_algC,99.31%,95.61%	10	KL40_08,64.53%,96.26%;KL156-D1_16_gnd,98.93%,100.00%;KL156-D1_02_rmlB,94.74%,100.00%;KL6_22_ugd,90.44%,99.74%;KL156-D1_01_galF,99.33%,100.00%;KL156-D1_04_rmlA,97.95%,100.00%;KL156-D1_03_rmlD,94.65%,100.00%;KL184_04_wza,78.57%,85.19%;KL118_17_rmlB,79.64%,77.68%;KL158_19_rmlA,77.04%,88.93%	NA	NA
ESC_GC0982AA_AS	28	2022	Colanic	KColanic	Typeable	NA	0.9891	0.9997	-113 bp	16 / 20 (80.00%)	Colanic_01_wza,100.00%,100.00%;Colanic_02_wzb,100.00%,100.00%;Colanic_03_wzc,99.44%,100.00%;Colanic_04_wfgD,98.57%,100.00%;Colanic_05_cysE,99.38%,100.00%;Colanic_06,98.77%,100.00%;Colanic_07,100.00%,100.00%;Colanic_08,97.57%,99.60%;Colanic_09_lacA_1,98.35%,100.00%;Colanic_10_gmd,100.00%,100.00%;Colanic_11_fcl,99.07%,100.00%;Colanic_12_gmm,95.62%,100.00%;Colanic_13_kanE,98.77%,100.00%;Colanic_14_manC1,99.58%,100.00%;Colanic_15_algC,99.34%,100.00%;Colanic_16_wcaJ,99.57%,100.00%;Colanic_17_wzxC,99.39%,100.00%;Colanic_18,98.36%,100.00%;Colanic_19_pimB,99.01%,100.00%;Colanic_20,97.41%,100.00%	NA	0	NA	0 / 20 (0.00%)	NA	7	KL40_08,64.38%,96.26%;KL156-D1_16_gnd,98.29%,100.00%;KL67_24_ugd,82.99%,100.00%;KL156-D1_01_galF,99.33%,100.00%;KL184_04_wza,78.57%,85.19%;KL118_17_rmlB,79.64%,77.68%;KL177_22_rmlA,77.43%,88.93%	NA	NA
ESC_LC6939AA_AS	28	2022	Colanic	KColanic	Typeable	?3	0.9877	1.0106	n/a	16 / 20 (80.00%)	Colanic_01_wza,99.74%,100.00%;Colanic_02_wzb,100.00%,100.00%;Colanic_03_wzc,99.44%,100.00%;Colanic_04_wfgD,98.57%,100.00%;Colanic_05_cysE,99.38%,100.00%;Colanic_06,98.77%,100.00%;Colanic_07,99.50%,99.26%;Colanic_08,97.17%,99.60%;Colanic_09_lacA_1,98.90%,100.00%;Colanic_10_gmd,100.00%,100.00%;Colanic_11_fcl,99.07%,100.00%;Colanic_12_gmm,95.62%,100.00%;Colanic_13_kanE,98.77%,100.00%;Colanic_14_manC1,99.16%,100.00%;Colanic_15_algC,99.39%,71.71%,partial;Colanic_15_algC,96.97%,28.95%,partial;Colanic_15_algC,100.00%,17.54%,partial;Colanic_16_wcaJ,99.35%,100.00%;Colanic_17_wzxC,98.17%,100.00%;Colanic_18,98.83%,100.00%;Colanic_19_pimB,99.01%,100.00%;Colanic_20,97.20%,100.00%	NA	0	NA	1 / 20 (5.00%)	Colanic_15_algC,95.54%,24.56%,partial	10	KL40_08,64.38%,96.26%;KL156-D1_16_gnd,98.93%,100.00%;KL156-D1_02_rmlB,94.74%,100.00%;KL135_22_ugd,89.92%,99.74%;KL156-D1_01_galF,99.33%,100.00%;KL156-D1_04_rmlA,97.95%,100.00%;KL156-D1_03_rmlD,94.98%,100.00%;KL184_04_wza,78.57%,85.19%;KL118_17_rmlB,79.64%,77.68%;KL158_19_rmlA,77.43%,88.93%	NA	NA
ESC_NC6702AA_AS	28	2023	Colanic	KColanic	Typeable	NA	0.9909	0.9997	-8 bp	16 / 20 (80.00%)	Colanic_01_wza,99.74%,100.00%;Colanic_02_wzb,100.00%,100.00%;Colanic_03_wzc,99.44%,100.00%;Colanic_04_wfgD,99.28%,100.00%;Colanic_05_cysE,99.38%,100.00%;Colanic_06,98.77%,100.00%;Colanic_07,100.00%,100.00%;Colanic_08,97.98%,99.60%;Colanic_09_lacA_1,98.35%,100.00%;Colanic_10_gmd,100.00%,100.00%;Colanic_11_fcl,100.00%,100.00%;Colanic_12_gmm,98.75%,100.00%;Colanic_13_kanE,98.53%,100.00%;Colanic_14_manC1,99.16%,100.00%;Colanic_15_algC,99.34%,100.00%;Colanic_16_wcaJ,99.78%,100.00%;Colanic_17_wzxC,98.98%,100.00%;Colanic_18,98.59%,100.00%;Colanic_19_pimB,98.77%,100.00%;Colanic_20,96.98%,100.00%	NA	0	NA	0 / 20 (0.00%)	NA	7	KL40_08,64.53%,96.26%;KL156-D1_16_gnd,98.93%,100.00%;KL24_19_ugd,90.16%,99.48%;KL156-D1_01_galF,99.65%,96.97%;KL184_04_wza,78.57%,85.19%;KL118_17_rmlB,79.27%,77.68%;KL158_19_rmlA,77.43%,88.93%	NA	NA
ESC_SC9650AA_AS	28	2024	Colanic	KColanic	Typeable	NA	0.9892	0.9997	-113 bp	16 / 20 (80.00%)	Colanic_01_wza,100.00%,100.00%;Colanic_02_wzb,100.00%,100.00%;Colanic_03_wzc,99.44%,100.00%;Colanic_04_wfgD,98.57%,100.00%;Colanic_05_cysE,99.38%,100.00%;Colanic_06,98.77%,100.00%;Colanic_07,100.00%,100.00%;Colanic_08,97.57%,99.60%;Colanic_09_lacA_1,98.35%,100.00%;Colanic_10_gmd,100.00%,100.00%;Colanic_11_fcl,99.07%,100.00%;Colanic_12_gmm,95.62%,100.00%;Colanic_13_kanE,98.77%,100.00%;Colanic_14_manC1,99.58%,100.00%;Colanic_15_algC,99.34%,100.00%;Colanic_16_wcaJ,99.78%,100.00%;Colanic_17_wzxC,99.39%,100.00%;Colanic_18,98.36%,100.00%;Colanic_19_pimB,99.01%,100.00%;Colanic_20,97.41%,100.00%	NA	0	NA	0 / 20 (0.00%)	NA	7	KL40_08,64.38%,96.26%;KL156-D1_16_gnd,98.29%,100.00%;KL67_24_ugd,82.99%,100.00%;KL156-D1_01_galF,99.33%,100.00%;KL184_04_wza,78.57%,85.19%;KL118_17_rmlB,79.64%,77.68%;KL158_19_rmlA,77.43%,88.93%	NA	NA
ESC_BC0649AA_AS	28	2021	Colanic	KColanic	Typeable	NA	0.9879	0.9997	476 bp	16 / 20 (80.00%)	Colanic_01_wza,99.74%,100.00%;Colanic_02_wzb,100.00%,100.00%;Colanic_03_wzc,99.44%,100.00%;Colanic_04_wfgD,98.57%,100.00%;Colanic_05_cysE,99.38%,100.00%;Colanic_06,98.52%,100.00%;Colanic_07,100.00%,100.00%;Colanic_08,97.57%,99.60%;Colanic_09_lacA_1,98.35%,100.00%;Colanic_10_gmd,100.00%,100.00%;Colanic_11_fcl,99.07%,100.00%;Colanic_12_gmm,95.62%,100.00%;Colanic_13_kanE,98.77%,100.00%;Colanic_14_manC1,99.37%,100.00%;Colanic_15_algC,98.90%,100.00%;Colanic_16_wcaJ,99.35%,100.00%;Colanic_17_wzxC,98.17%,100.00%;Colanic_18,98.83%,100.00%;Colanic_19_pimB,99.01%,100.00%;Colanic_20,97.20%,100.00%	NA	0	NA	0 / 20 (0.00%)	NA	9	KL40_08,64.53%,96.26%;KL156-D1_16_gnd,99.15%,100.00%;KL110_20_ugd,89.90%,99.48%;KL156-D1_01_galF,99.66%,100.00%;KL6_11_gmd,81.04%,87.90%;KL184_04_wza,78.57%,85.19%;KL118_17_rmlB,79.64%,77.68%;KL158_19_rmlA,77.43%,88.93%;KL108_15_wcaG,83.76%,36.76%	NA	NA
ESC_JC6490AA_AS	28	2022	Colanic	KColanic	Typeable	NA	0.9881	0.9997	476 bp	16 / 20 (80.00%)	Colanic_01_wza,99.74%,100.00%;Colanic_02_wzb,100.00%,100.00%;Colanic_03_wzc,99.44%,100.00%;Colanic_04_wfgD,98.57%,100.00%;Colanic_05_cysE,99.38%,100.00%;Colanic_06,98.77%,100.00%;Colanic_07,100.00%,100.00%;Colanic_08,97.57%,99.60%;Colanic_09_lacA_1,98.35%,100.00%;Colanic_10_gmd,100.00%,100.00%;Colanic_11_fcl,99.07%,100.00%;Colanic_12_gmm,95.62%,100.00%;Colanic_13_kanE,98.77%,100.00%;Colanic_14_manC1,99.37%,100.00%;Colanic_15_algC,98.90%,100.00%;Colanic_16_wcaJ,99.35%,100.00%;Colanic_17_wzxC,98.17%,100.00%;Colanic_18,98.83%,100.00%;Colanic_19_pimB,99.01%,100.00%;Colanic_20,97.20%,100.00%	NA	0	NA	0 / 20 (0.00%)	NA	9	KL40_08,64.53%,96.26%;KL156-D1_16_gnd,99.15%,100.00%;KL24_19_ugd,90.16%,99.48%;KL156-D1_01_galF,99.66%,100.00%;KL6_11_gmd,81.04%,87.90%;KL184_04_wza,78.57%,85.19%;KL118_17_rmlB,79.64%,77.68%;KL158_19_rmlA,77.43%,88.93%;KL108_15_wcaG,83.76%,36.76%	NA	NA
ESC_OC9751AA_AS	28	2023	Colanic	KColanic	Typeable	?2	0.9885	0.9993	n/a	16 / 20 (80.00%)	Colanic_01_wza,99.74%,100.00%;Colanic_02_wzb,100.00%,100.00%;Colanic_03_wzc,99.17%,100.00%;Colanic_04_wfgD,98.92%,100.00%;Colanic_05_cysE,100.00%,100.00%;Colanic_06,99.01%,100.00%;Colanic_07,99.50%,99.26%;Colanic_08,97.98%,99.60%;Colanic_09_lacA_1,98.90%,100.00%;Colanic_10_gmd,100.00%,100.00%;Colanic_11_fcl,98.13%,100.00%;Colanic_12_gmm,95.62%,100.00%;Colanic_13_kanE,98.77%,100.00%;Colanic_14_manC1,99.58%,100.00%;Colanic_15_algC,99.12%,100.00%;Colanic_16_wcaJ,99.14%,100.00%;Colanic_17_wzxC,98.17%,100.00%;Colanic_18,99.06%,100.00%;Colanic_19_pimB,98.77%,100.00%;Colanic_20,97.41%,100.00%	NA	0	NA	0 / 20 (0.00%)	NA	7	KL40_08,64.53%,96.26%;KL156-D1_16_gnd,98.50%,100.00%;KL28_19_ugd,89.87%,99.23%;KL156-D1_01_galF,98.99%,100.00%;KL184_04_wza,78.57%,85.19%;KL118_17_rmlB,79.64%,77.68%;KL158_19_rmlA,77.43%,88.93%	NA	NA
ESC_BD1147AA_AS	28	2025	Colanic	KColanic	Typeable	NA	0.9881	0.9997	476 bp	16 / 20 (80.00%)	Colanic_01_wza,99.74%,100.00%;Colanic_02_wzb,100.00%,100.00%;Colanic_03_wzc,99.44%,100.00%;Colanic_04_wfgD,98.57%,100.00%;Colanic_05_cysE,99.38%,100.00%;Colanic_06,98.77%,100.00%;Colanic_07,100.00%,100.00%;Colanic_08,97.57%,99.60%;Colanic_09_lacA_1,98.35%,100.00%;Colanic_10_gmd,100.00%,100.00%;Colanic_11_fcl,99.07%,100.00%;Colanic_12_gmm,95.62%,100.00%;Colanic_13_kanE,98.77%,100.00%;Colanic_14_manC1,99.37%,100.00%;Colanic_15_algC,98.90%,100.00%;Colanic_16_wcaJ,99.35%,100.00%;Colanic_17_wzxC,98.17%,100.00%;Colanic_18,98.83%,100.00%;Colanic_19_pimB,99.01%,100.00%;Colanic_20,97.20%,100.00%	NA	0	NA	0 / 20 (0.00%)	NA	9	KL40_08,64.53%,96.26%;KL156-D1_16_gnd,99.15%,100.00%;KL110_20_ugd,89.90%,99.48%;KL156-D1_01_galF,99.66%,100.00%;KL6_11_gmd,81.04%,87.90%;KL184_04_wza,78.57%,85.19%;KL118_17_rmlB,79.64%,77.68%;KL158_19_rmlA,77.43%,88.93%;KL108_15_wcaG,83.76%,36.76%	NA	NA
ESC_BC6182AA_AS	28	2021	Colanic	KColanic	Typeable	?4	0.9882	0.9981	n/a	16 / 20 (80.00%)	Colanic_01_wza,99.74%,100.00%;Colanic_02_wzb,100.00%,100.00%;Colanic_03_wzc,99.44%,100.00%;Colanic_04_wfgD,98.57%,100.00%;Colanic_05_cysE,99.38%,100.00%;Colanic_06,98.77%,100.00%;Colanic_07,99.50%,99.26%;Colanic_08,97.17%,99.60%;Colanic_09_lacA_1,98.90%,100.00%;Colanic_10_gmd,100.00%,100.00%;Colanic_11_fcl,99.07%,100.00%;Colanic_12_gmm,95.62%,100.00%;Colanic_13_kanE,98.77%,100.00%;Colanic_14_manC1,98.96%,80.75%,partial;Colanic_14_manC1,100.00%,21.76%,partial;Colanic_15_algC,98.85%,95.39%,partial;Colanic_16_wcaJ,99.35%,100.00%;Colanic_17_wzxC,98.17%,100.00%;Colanic_18,98.83%,100.00%;Colanic_19_pimB,99.01%,100.00%;Colanic_20,97.20%,100.00%	NA	0	NA	0 / 20 (0.00%)	NA	10	KL40_08,64.53%,96.26%;KL156-D1_16_gnd,98.93%,100.00%;KL156-D1_02_rmlB,94.74%,100.00%;KL6_22_ugd,90.44%,99.74%;KL156-D1_01_galF,99.33%,100.00%;KL156-D1_04_rmlA,97.95%,100.00%;KL156-D1_03_rmlD,94.98%,100.00%;KL184_04_wza,78.57%,85.19%;KL118_17_rmlB,79.64%,77.68%;KL158_19_rmlA,77.43%,88.93%	NA	NA
ESC_GC9382AA_AS	28	2022	Colanic	KColanic	Typeable	NA	0.9918	0.9997	359 bp	16 / 20 (80.00%)	Colanic_01_wza,99.74%,100.00%;Colanic_02_wzb,99.32%,100.00%;Colanic_03_wzc,99.17%,100.00%;Colanic_04_wfgD,99.64%,100.00%;Colanic_05_cysE,100.00%,100.00%;Colanic_06,99.51%,100.00%;Colanic_07,99.51%,100.00%;Colanic_08,98.38%,99.60%;Colanic_09_lacA_1,100.00%,100.00%;Colanic_10_gmd,100.00%,100.00%;Colanic_11_fcl,99.38%,100.00%;Colanic_12_gmm,97.50%,100.00%;Colanic_13_kanE,99.26%,100.00%;Colanic_14_manC1,99.16%,100.00%;Colanic_15_algC,99.34%,100.00%;Colanic_16_wcaJ,99.78%,100.00%;Colanic_17_wzxC,98.78%,100.00%;Colanic_18,98.83%,100.00%;Colanic_19_pimB,98.77%,100.00%;Colanic_20,97.63%,100.00%	NA	0	NA	0 / 20 (0.00%)	NA	10	KL40_08,64.53%,96.26%;KL156-D1_16_gnd,99.15%,100.00%;KL156-D1_02_rmlB,94.74%,100.00%;KL143_21_ugd,82.90%,99.48%;KL156-D1_01_galF,99.33%,100.00%;KL156-D1_03_rmlD,94.65%,100.00%;KL184_04_wza,78.57%,85.19%;KL156-D1_04_rmlA,97.73%,90.41%;KL118_17_rmlB,79.64%,77.68%;KL158_19_rmlA,77.43%,88.93%	NA	NA
ESC_AD9278AA_AS	28	2023	Colanic	KColanic	Typeable	NA	0.9892	0.9997	-113 bp	16 / 20 (80.00%)	Colanic_01_wza,100.00%,100.00%;Colanic_02_wzb,100.00%,100.00%;Colanic_03_wzc,99.44%,100.00%;Colanic_04_wfgD,98.57%,100.00%;Colanic_05_cysE,99.38%,100.00%;Colanic_06,98.77%,100.00%;Colanic_07,100.00%,100.00%;Colanic_08,97.57%,99.60%;Colanic_09_lacA_1,98.35%,100.00%;Colanic_10_gmd,100.00%,100.00%;Colanic_11_fcl,99.07%,100.00%;Colanic_12_gmm,95.62%,100.00%;Colanic_13_kanE,98.77%,100.00%;Colanic_14_manC1,99.58%,100.00%;Colanic_15_algC,99.34%,100.00%;Colanic_16_wcaJ,99.78%,100.00%;Colanic_17_wzxC,99.39%,100.00%;Colanic_18,98.36%,100.00%;Colanic_19_pimB,99.01%,100.00%;Colanic_20,97.41%,100.00%	NA	0	NA	0 / 20 (0.00%)	NA	7	KL40_08,64.38%,96.26%;KL156-D1_16_gnd,98.29%,100.00%;KL67_24_ugd,82.99%,100.00%;KL156-D1_01_galF,99.33%,100.00%;KL184_04_wza,78.57%,85.19%;KL118_17_rmlB,79.64%,77.68%;KL158_19_rmlA,77.43%,88.93%	NA	NA
ESC_AC5870AA_AS	28	2021	Colanic	KColanic	Typeable	NA	0.9892	0.9997	-113 bp	16 / 20 (80.00%)	Colanic_01_wza,100.00%,100.00%;Colanic_02_wzb,100.00%,100.00%;Colanic_03_wzc,99.44%,100.00%;Colanic_04_wfgD,98.57%,100.00%;Colanic_05_cysE,99.38%,100.00%;Colanic_06,98.77%,100.00%;Colanic_07,100.00%,100.00%;Colanic_08,97.57%,99.60%;Colanic_09_lacA_1,98.35%,100.00%;Colanic_10_gmd,100.00%,100.00%;Colanic_11_fcl,99.07%,100.00%;Colanic_12_gmm,95.62%,100.00%;Colanic_13_kanE,98.77%,100.00%;Colanic_14_manC1,99.58%,100.00%;Colanic_15_algC,99.34%,100.00%;Colanic_16_wcaJ,99.78%,100.00%;Colanic_17_wzxC,99.39%,100.00%;Colanic_18,98.36%,100.00%;Colanic_19_pimB,99.01%,100.00%;Colanic_20,97.41%,100.00%	NA	0	NA	0 / 20 (0.00%)	NA	7	KL40_08,64.38%,96.26%;KL156-D1_16_gnd,98.29%,100.00%;KL67_24_ugd,82.99%,100.00%;KL156-D1_01_galF,99.33%,100.00%;KL184_04_wza,78.57%,85.19%;KL118_17_rmlB,79.64%,77.68%;KL158_19_rmlA,77.43%,88.93%	NA	NA
ESC_PC0810AA_AS	28	2023	Colanic	KColanic	Typeable	NA	0.9892	0.9997	-112 bp	16 / 20 (80.00%)	Colanic_01_wza,100.00%,100.00%;Colanic_02_wzb,100.00%,100.00%;Colanic_03_wzc,99.44%,100.00%;Colanic_04_wfgD,98.57%,100.00%;Colanic_05_cysE,99.38%,100.00%;Colanic_06,98.77%,100.00%;Colanic_07,100.00%,100.00%;Colanic_08,97.57%,99.60%;Colanic_09_lacA_1,98.35%,100.00%;Colanic_10_gmd,100.00%,100.00%;Colanic_11_fcl,99.07%,100.00%;Colanic_12_gmm,95.62%,100.00%;Colanic_13_kanE,98.77%,100.00%;Colanic_14_manC1,99.58%,100.00%;Colanic_15_algC,99.34%,100.00%;Colanic_16_wcaJ,99.78%,100.00%;Colanic_17_wzxC,99.39%,100.00%;Colanic_18,98.36%,100.00%;Colanic_19_pimB,99.01%,100.00%;Colanic_20,97.41%,100.00%	NA	0	NA	0 / 20 (0.00%)	NA	7	KL40_08,64.38%,96.26%;KL156-D1_16_gnd,98.29%,100.00%;KL67_24_ugd,82.99%,100.00%;KL156-D1_01_galF,99.33%,100.00%;KL184_04_wza,78.57%,85.19%;KL118_17_rmlB,79.64%,77.68%;KL158_19_rmlA,77.43%,88.93%	NA	NA
ESC_OC9021AA_AS	28	2023	Colanic	KColanic	Typeable	?2	0.9885	0.9993	n/a	16 / 20 (80.00%)	Colanic_01_wza,99.74%,100.00%;Colanic_02_wzb,100.00%,100.00%;Colanic_03_wzc,99.17%,100.00%;Colanic_04_wfgD,98.92%,100.00%;Colanic_05_cysE,100.00%,100.00%;Colanic_06,99.01%,100.00%;Colanic_07,99.50%,99.26%;Colanic_08,97.98%,99.60%;Colanic_09_lacA_1,98.90%,100.00%;Colanic_10_gmd,100.00%,100.00%;Colanic_11_fcl,98.13%,100.00%;Colanic_12_gmm,95.62%,100.00%;Colanic_13_kanE,98.77%,100.00%;Colanic_14_manC1,99.58%,100.00%;Colanic_15_algC,99.12%,100.00%;Colanic_16_wcaJ,99.14%,100.00%;Colanic_17_wzxC,98.17%,100.00%;Colanic_18,99.06%,100.00%;Colanic_19_pimB,98.77%,100.00%;Colanic_20,97.41%,100.00%	NA	0	NA	0 / 20 (0.00%)	NA	7	KL40_08,64.53%,96.26%;KL156-D1_16_gnd,98.50%,100.00%;KL28_19_ugd,89.87%,99.23%;KL156-D1_01_galF,98.99%,100.00%;KL184_04_wza,78.57%,85.19%;KL118_17_rmlB,79.64%,77.68%;KL158_19_rmlA,77.43%,88.93%	NA	NA
ESC_FC3312AA_AS	28	2022	Colanic	KColanic	Typeable	NA	0.9909	0.9997	-8 bp	16 / 20 (80.00%)	Colanic_01_wza,99.74%,100.00%;Colanic_02_wzb,100.00%,100.00%;Colanic_03_wzc,99.44%,100.00%;Colanic_04_wfgD,99.28%,100.00%;Colanic_05_cysE,99.38%,100.00%;Colanic_06,98.77%,100.00%;Colanic_07,100.00%,100.00%;Colanic_08,97.98%,99.60%;Colanic_09_lacA_1,98.35%,100.00%;Colanic_10_gmd,100.00%,100.00%;Colanic_11_fcl,100.00%,100.00%;Colanic_12_gmm,98.75%,100.00%;Colanic_13_kanE,98.53%,100.00%;Colanic_14_manC1,99.16%,100.00%;Colanic_15_algC,99.34%,100.00%;Colanic_16_wcaJ,99.78%,100.00%;Colanic_17_wzxC,98.98%,100.00%;Colanic_18,98.59%,100.00%;Colanic_19_pimB,98.77%,100.00%;Colanic_20,96.98%,100.00%	NA	0	NA	0 / 20 (0.00%)	NA	7	KL40_08,64.53%,96.26%;KL156-D1_16_gnd,98.93%,100.00%;KL110_20_ugd,89.90%,99.48%;KL156-D1_01_galF,99.65%,96.97%;KL184_04_wza,78.57%,85.19%;KL118_17_rmlB,79.27%,77.68%;KL158_19_rmlA,77.43%,88.93%	NA	NA
ESC_BC6561AA_AS	28	2021	Colanic	KColanic	Typeable	NA	0.9881	0.9997	476 bp	16 / 20 (80.00%)	Colanic_01_wza,99.74%,100.00%;Colanic_02_wzb,100.00%,100.00%;Colanic_03_wzc,99.44%,100.00%;Colanic_04_wfgD,98.57%,100.00%;Colanic_05_cysE,99.38%,100.00%;Colanic_06,98.77%,100.00%;Colanic_07,100.00%,100.00%;Colanic_08,97.57%,99.60%;Colanic_09_lacA_1,98.35%,100.00%;Colanic_10_gmd,100.00%,100.00%;Colanic_11_fcl,99.07%,100.00%;Colanic_12_gmm,95.62%,100.00%;Colanic_13_kanE,98.77%,100.00%;Colanic_14_manC1,99.37%,100.00%;Colanic_15_algC,98.90%,100.00%;Colanic_16_wcaJ,99.35%,100.00%;Colanic_17_wzxC,98.17%,100.00%;Colanic_18,98.83%,100.00%;Colanic_19_pimB,99.01%,100.00%;Colanic_20,97.20%,100.00%	NA	0	NA	0 / 20 (0.00%)	NA	9	KL40_08,64.53%,96.26%;KL156-D1_16_gnd,99.15%,100.00%;KL110_20_ugd,89.90%,99.48%;KL156-D1_01_galF,99.66%,100.00%;KL6_11_gmd,81.04%,87.90%;KL184_04_wza,78.57%,85.19%;KL118_17_rmlB,79.64%,77.68%;KL158_19_rmlA,77.43%,88.93%;KL108_15_wcaG,83.76%,36.76%	NA	NA
ESC_SC6651AA_AS	28	2024	Colanic	KColanic	Typeable	NA	0.9885	0.9997	90 bp	16 / 20 (80.00%)	Colanic_01_wza,99.74%,100.00%;Colanic_02_wzb,100.00%,100.00%;Colanic_03_wzc,99.44%,100.00%;Colanic_04_wfgD,98.57%,100.00%;Colanic_05_cysE,99.38%,100.00%;Colanic_06,98.52%,100.00%;Colanic_07,100.00%,100.00%;Colanic_08,97.57%,99.60%;Colanic_09_lacA_1,98.35%,100.00%;Colanic_10_gmd,100.00%,100.00%;Colanic_11_fcl,99.07%,100.00%;Colanic_12_gmm,95.62%,100.00%;Colanic_13_kanE,98.77%,100.00%;Colanic_14_manC1,99.37%,100.00%;Colanic_15_algC,98.90%,100.00%;Colanic_16_wcaJ,99.35%,100.00%;Colanic_17_wzxC,98.17%,100.00%;Colanic_18,99.06%,100.00%;Colanic_19_pimB,98.77%,100.00%;Colanic_20,98.28%,100.00%	NA	0	NA	0 / 20 (0.00%)	NA	7	KL40_08,64.53%,96.26%;KL156-D1_16_gnd,98.50%,99.79%;KL143_21_ugd,89.43%,100.00%;KL156-D1_01_galF,99.65%,95.29%;KL184_04_wza,78.57%,85.19%;KL118_17_rmlB,79.64%,77.68%;KL158_19_rmlA,77.43%,88.93%	NA	NA
ESC_PC0841AA_AS	28	2023	Colanic	KColanic	Typeable	NA	0.9885	0.9997	90 bp	16 / 20 (80.00%)	Colanic_01_wza,99.74%,100.00%;Colanic_02_wzb,100.00%,100.00%;Colanic_03_wzc,99.44%,100.00%;Colanic_04_wfgD,98.57%,100.00%;Colanic_05_cysE,99.38%,100.00%;Colanic_06,98.52%,100.00%;Colanic_07,100.00%,100.00%;Colanic_08,97.57%,99.60%;Colanic_09_lacA_1,98.35%,100.00%;Colanic_10_gmd,100.00%,100.00%;Colanic_11_fcl,99.07%,100.00%;Colanic_12_gmm,95.62%,100.00%;Colanic_13_kanE,98.77%,100.00%;Colanic_14_manC1,99.37%,100.00%;Colanic_15_algC,98.90%,100.00%;Colanic_16_wcaJ,99.35%,100.00%;Colanic_17_wzxC,98.17%,100.00%;Colanic_18,99.06%,100.00%;Colanic_19_pimB,98.77%,100.00%;Colanic_20,98.28%,100.00%	NA	0	NA	0 / 20 (0.00%)	NA	7	KL40_08,64.53%,96.26%;KL156-D1_16_gnd,98.50%,99.79%;KL24_19_ugd,89.95%,100.00%;KL156-D1_01_galF,99.65%,95.29%;KL184_04_wza,78.57%,85.19%;KL118_17_rmlB,79.64%,77.68%;KL158_19_rmlA,77.43%,88.93%	NA	NA
ESC_RC2473AA_AS	28	2024	Colanic	KColanic	Typeable	NA	0.9931	0.9997	184 bp	16 / 20 (80.00%)	Colanic_01_wza,100.00%,100.00%;Colanic_02_wzb,100.00%,100.00%;Colanic_03_wzc,99.58%,100.00%;Colanic_04_wfgD,99.64%,100.00%;Colanic_05_cysE,100.00%,100.00%;Colanic_06,99.75%,100.00%;Colanic_07,99.75%,100.00%;Colanic_08,99.19%,99.60%;Colanic_09_lacA_1,100.00%,100.00%;Colanic_10_gmd,100.00%,100.00%;Colanic_11_fcl,99.38%,100.00%;Colanic_12_gmm,95.62%,100.00%;Colanic_13_kanE,99.02%,100.00%;Colanic_14_manC1,99.58%,100.00%;Colanic_15_algC,99.34%,100.00%;Colanic_16_wcaJ,99.78%,100.00%;Colanic_17_wzxC,98.78%,100.00%;Colanic_18,99.53%,100.00%;Colanic_19_pimB,99.75%,100.00%;Colanic_20,97.41%,100.00%	NA	0	NA	0 / 20 (0.00%)	NA	7	KL40_08,64.53%,96.26%;KL156-D1_16_gnd,99.15%,100.00%;KL103_21_ugd,91.49%,100.00%;KL156-D1_01_galF,99.33%,100.00%;KL184_04_wza,78.57%,85.19%;KL118_17_rmlB,79.64%,77.68%;KL158_19_rmlA,77.43%,88.93%	NA	NA
ESC_JC6562AA_AS	28	2022	Colanic	KColanic	Typeable	NA	0.9881	0.9997	476 bp	16 / 20 (80.00%)	Colanic_01_wza,99.74%,100.00%;Colanic_02_wzb,100.00%,100.00%;Colanic_03_wzc,99.44%,100.00%;Colanic_04_wfgD,98.57%,100.00%;Colanic_05_cysE,99.38%,100.00%;Colanic_06,98.77%,100.00%;Colanic_07,100.00%,100.00%;Colanic_08,97.57%,99.60%;Colanic_09_lacA_1,98.35%,100.00%;Colanic_10_gmd,100.00%,100.00%;Colanic_11_fcl,99.07%,100.00%;Colanic_12_gmm,95.62%,100.00%;Colanic_13_kanE,98.77%,100.00%;Colanic_14_manC1,99.37%,100.00%;Colanic_15_algC,98.90%,100.00%;Colanic_16_wcaJ,99.35%,100.00%;Colanic_17_wzxC,98.17%,100.00%;Colanic_18,98.83%,100.00%;Colanic_19_pimB,99.01%,100.00%;Colanic_20,97.20%,100.00%	NA	0	NA	0 / 20 (0.00%)	NA	9	KL40_08,64.53%,96.26%;KL156-D1_16_gnd,99.15%,100.00%;KL110_20_ugd,89.90%,99.48%;KL156-D1_01_galF,99.66%,100.00%;KL6_11_gmd,81.04%,87.90%;KL184_04_wza,78.57%,85.19%;KL118_17_rmlB,79.64%,77.68%;KL158_19_rmlA,77.43%,88.93%;KL108_15_wcaG,83.76%,36.76%	NA	NA
ESC_DC2981AA_AS	28	2022	Colanic	KColanic	Typeable	NA	0.9931	0.9997	184 bp	16 / 20 (80.00%)	Colanic_01_wza,100.00%,100.00%;Colanic_02_wzb,100.00%,100.00%;Colanic_03_wzc,99.58%,100.00%;Colanic_04_wfgD,99.64%,100.00%;Colanic_05_cysE,100.00%,100.00%;Colanic_06,99.75%,100.00%;Colanic_07,99.75%,100.00%;Colanic_08,99.19%,99.60%;Colanic_09_lacA_1,100.00%,100.00%;Colanic_10_gmd,100.00%,100.00%;Colanic_11_fcl,99.38%,100.00%;Colanic_12_gmm,95.62%,100.00%;Colanic_13_kanE,99.02%,100.00%;Colanic_14_manC1,99.58%,100.00%;Colanic_15_algC,99.34%,100.00%;Colanic_16_wcaJ,99.78%,100.00%;Colanic_17_wzxC,98.78%,100.00%;Colanic_18,99.53%,100.00%;Colanic_19_pimB,99.75%,100.00%;Colanic_20,97.41%,100.00%	NA	0	NA	0 / 20 (0.00%)	NA	7	KL40_08,64.53%,96.26%;KL156-D1_16_gnd,99.15%,100.00%;KL103_21_ugd,91.49%,100.00%;KL156-D1_01_galF,99.33%,100.00%;KL184_04_wza,78.57%,85.19%;KL118_17_rmlB,79.64%,77.68%;KL158_19_rmlA,77.43%,88.93%	NA	NA
ESC_NC9395AA_AS	28	2024	Colanic	KColanic	Typeable	NA	0.9885	0.9997	90 bp	16 / 20 (80.00%)	Colanic_01_wza,99.74%,100.00%;Colanic_02_wzb,100.00%,100.00%;Colanic_03_wzc,99.44%,100.00%;Colanic_04_wfgD,98.57%,100.00%;Colanic_05_cysE,99.38%,100.00%;Colanic_06,98.52%,100.00%;Colanic_07,100.00%,100.00%;Colanic_08,97.57%,99.60%;Colanic_09_lacA_1,98.35%,100.00%;Colanic_10_gmd,100.00%,100.00%;Colanic_11_fcl,99.07%,100.00%;Colanic_12_gmm,95.62%,100.00%;Colanic_13_kanE,98.77%,100.00%;Colanic_14_manC1,99.37%,100.00%;Colanic_15_algC,98.90%,100.00%;Colanic_16_wcaJ,99.35%,100.00%;Colanic_17_wzxC,98.17%,100.00%;Colanic_18,99.06%,100.00%;Colanic_19_pimB,98.77%,100.00%;Colanic_20,98.28%,100.00%	NA	0	NA	0 / 20 (0.00%)	NA	7	KL40_08,64.53%,96.26%;KL156-D1_16_gnd,98.50%,99.79%;KL143_21_ugd,89.43%,100.00%;KL156-D1_01_galF,99.65%,95.29%;KL184_04_wza,78.57%,85.19%;KL118_17_rmlB,79.64%,77.68%;KL158_19_rmlA,77.43%,88.93%	NA	NA
ESC_AC5565AA_AS	28	2021	Colanic	KColanic	Typeable	NA	0.9881	0.9997	380 bp	16 / 20 (80.00%)	Colanic_01_wza,99.74%,100.00%;Colanic_02_wzb,100.00%,100.00%;Colanic_03_wzc,99.44%,100.00%;Colanic_04_wfgD,98.57%,100.00%;Colanic_05_cysE,99.38%,100.00%;Colanic_06,98.77%,100.00%;Colanic_07,100.00%,100.00%;Colanic_08,97.57%,99.60%;Colanic_09_lacA_1,98.35%,100.00%;Colanic_10_gmd,100.00%,100.00%;Colanic_11_fcl,99.07%,100.00%;Colanic_12_gmm,95.62%,100.00%;Colanic_13_kanE,98.77%,100.00%;Colanic_14_manC1,99.37%,100.00%;Colanic_15_algC,98.90%,100.00%;Colanic_16_wcaJ,99.35%,100.00%;Colanic_17_wzxC,98.17%,100.00%;Colanic_18,98.83%,100.00%;Colanic_19_pimB,99.01%,100.00%;Colanic_20,97.20%,100.00%	NA	0	NA	0 / 20 (0.00%)	NA	9	KL40_08,64.53%,96.26%;KL156-D1_16_gnd,98.93%,100.00%;KL24_19_ugd,90.16%,99.48%;KL156-D1_01_galF,99.66%,100.00%;KL6_11_gmd,81.04%,87.90%;KL184_04_wza,78.57%,85.19%;KL118_17_rmlB,79.64%,77.68%;KL158_19_rmlA,77.43%,88.93%;KL108_15_wcaG,83.76%,36.76%	NA	NA
ESC_AD3863AA_AS	28	2025	Colanic	KColanic	Typeable	NA	0.9885	0.9993	400 bp	16 / 20 (80.00%)	Colanic_01_wza,99.74%,100.00%;Colanic_02_wzb,100.00%,100.00%;Colanic_03_wzc,99.17%,100.00%;Colanic_04_wfgD,98.92%,100.00%;Colanic_05_cysE,100.00%,100.00%;Colanic_06,99.01%,100.00%;Colanic_07,99.50%,99.26%;Colanic_08,97.98%,99.60%;Colanic_09_lacA_1,98.90%,100.00%;Colanic_10_gmd,100.00%,100.00%;Colanic_11_fcl,98.13%,100.00%;Colanic_12_gmm,95.62%,100.00%;Colanic_13_kanE,98.77%,100.00%;Colanic_14_manC1,99.58%,100.00%;Colanic_15_algC,99.12%,100.00%;Colanic_16_wcaJ,99.14%,100.00%;Colanic_17_wzxC,98.17%,100.00%;Colanic_18,99.06%,100.00%;Colanic_19_pimB,98.77%,100.00%;Colanic_20,97.41%,100.00%	NA	0	NA	0 / 20 (0.00%)	NA	7	KL40_08,64.53%,96.26%;KL156-D1_16_gnd,98.50%,100.00%;KL28_19_ugd,89.87%,99.23%;KL156-D1_01_galF,98.99%,100.00%;KL184_04_wza,78.57%,85.19%;KL118_17_rmlB,79.64%,77.68%;KL158_19_rmlA,77.43%,88.93%	NA	NA
ESC_PC6072AA_AS	28	2024	Colanic	KColanic	Typeable	NA	0.9892	0.9997	-113 bp	16 / 20 (80.00%)	Colanic_01_wza,100.00%,100.00%;Colanic_02_wzb,100.00%,100.00%;Colanic_03_wzc,99.44%,100.00%;Colanic_04_wfgD,98.57%,100.00%;Colanic_05_cysE,99.38%,100.00%;Colanic_06,98.77%,100.00%;Colanic_07,100.00%,100.00%;Colanic_08,97.57%,99.60%;Colanic_09_lacA_1,98.35%,100.00%;Colanic_10_gmd,100.00%,100.00%;Colanic_11_fcl,99.07%,100.00%;Colanic_12_gmm,95.62%,100.00%;Colanic_13_kanE,98.77%,100.00%;Colanic_14_manC1,99.58%,100.00%;Colanic_15_algC,99.34%,100.00%;Colanic_16_wcaJ,99.78%,100.00%;Colanic_17_wzxC,99.39%,100.00%;Colanic_18,98.36%,100.00%;Colanic_19_pimB,99.01%,100.00%;Colanic_20,97.41%,100.00%	NA	0	NA	0 / 20 (0.00%)	NA	7	KL40_08,64.38%,96.26%;KL156-D1_16_gnd,98.29%,100.00%;KL67_24_ugd,82.99%,100.00%;KL156-D1_01_galF,99.33%,100.00%;KL184_04_wza,78.57%,85.19%;KL118_17_rmlB,79.64%,77.68%;KL158_19_rmlA,77.43%,88.93%	NA	NA
ESC_OC9002AA_AS	28	2023	Colanic	KColanic	Typeable	NA	0.9892	0.9997	-113 bp	16 / 20 (80.00%)	Colanic_01_wza,100.00%,100.00%;Colanic_02_wzb,100.00%,100.00%;Colanic_03_wzc,99.44%,100.00%;Colanic_04_wfgD,98.57%,100.00%;Colanic_05_cysE,99.38%,100.00%;Colanic_06,98.77%,100.00%;Colanic_07,100.00%,100.00%;Colanic_08,97.57%,99.60%;Colanic_09_lacA_1,98.35%,100.00%;Colanic_10_gmd,100.00%,100.00%;Colanic_11_fcl,99.07%,100.00%;Colanic_12_gmm,95.62%,100.00%;Colanic_13_kanE,98.77%,100.00%;Colanic_14_manC1,99.58%,100.00%;Colanic_15_algC,99.34%,100.00%;Colanic_16_wcaJ,99.78%,100.00%;Colanic_17_wzxC,99.39%,100.00%;Colanic_18,98.36%,100.00%;Colanic_19_pimB,99.01%,100.00%;Colanic_20,97.41%,100.00%	NA	0	NA	0 / 20 (0.00%)	NA	7	KL40_08,64.38%,96.26%;KL156-D1_16_gnd,98.29%,100.00%;KL67_24_ugd,82.99%,100.00%;KL156-D1_01_galF,99.33%,100.00%;KL184_04_wza,78.57%,85.19%;KL118_17_rmlB,79.64%,77.68%;KL158_19_rmlA,77.43%,88.93%	NA	NA
ESC_PC6494AA_AS	28	2024	Colanic	KColanic	Typeable	NA	0.9892	0.9997	-113 bp	16 / 20 (80.00%)	Colanic_01_wza,100.00%,100.00%;Colanic_02_wzb,100.00%,100.00%;Colanic_03_wzc,99.44%,100.00%;Colanic_04_wfgD,98.57%,100.00%;Colanic_05_cysE,99.38%,100.00%;Colanic_06,98.77%,100.00%;Colanic_07,100.00%,100.00%;Colanic_08,97.57%,99.60%;Colanic_09_lacA_1,98.35%,100.00%;Colanic_10_gmd,100.00%,100.00%;Colanic_11_fcl,99.07%,100.00%;Colanic_12_gmm,95.62%,100.00%;Colanic_13_kanE,98.77%,100.00%;Colanic_14_manC1,99.58%,100.00%;Colanic_15_algC,99.34%,100.00%;Colanic_16_wcaJ,99.78%,100.00%;Colanic_17_wzxC,99.39%,100.00%;Colanic_18,98.36%,100.00%;Colanic_19_pimB,99.01%,100.00%;Colanic_20,97.41%,100.00%	NA	0	NA	0 / 20 (0.00%)	NA	7	KL40_08,64.38%,96.26%;KL156-D1_16_gnd,98.29%,100.00%;KL67_24_ugd,82.99%,100.00%;KL156-D1_01_galF,99.33%,100.00%;KL184_04_wza,78.57%,85.19%;KL118_17_rmlB,79.64%,77.68%;KL158_19_rmlA,77.43%,88.93%	NA	NA
ESC_IC0185AA_AS	28	2022	Colanic	KColanic	Typeable	NA	0.9882	0.9997	90 bp	16 / 20 (80.00%)	Colanic_01_wza,99.74%,100.00%;Colanic_02_wzb,100.00%,100.00%;Colanic_03_wzc,99.44%,100.00%;Colanic_04_wfgD,98.57%,100.00%;Colanic_05_cysE,99.38%,100.00%;Colanic_06,98.77%,100.00%;Colanic_07,100.00%,100.00%;Colanic_08,97.57%,99.60%;Colanic_09_lacA_1,98.90%,100.00%;Colanic_10_gmd,100.00%,100.00%;Colanic_11_fcl,99.07%,100.00%;Colanic_12_gmm,95.62%,100.00%;Colanic_13_kanE,98.53%,100.00%;Colanic_14_manC1,99.37%,100.00%;Colanic_15_algC,98.90%,100.00%;Colanic_16_wcaJ,99.35%,100.00%;Colanic_17_wzxC,98.17%,100.00%;Colanic_18,98.83%,100.00%;Colanic_19_pimB,98.77%,100.00%;Colanic_20,97.41%,100.00%	NA	0	NA	0 / 20 (0.00%)	NA	7	KL40_08,64.53%,96.26%;KL156-D1_16_gnd,98.29%,100.00%;KL28_19_ugd,89.87%,99.23%;KL156-D1_01_galF,99.33%,100.00%;KL184_04_wza,78.57%,85.19%;KL118_17_rmlB,79.64%,77.68%;KL158_19_rmlA,77.43%,88.93%	NA	NA
ESC_PC1278AA_AS	28	2023	Colanic	KColanic	Typeable	NA	0.9885	0.9997	90 bp	16 / 20 (80.00%)	Colanic_01_wza,99.74%,100.00%;Colanic_02_wzb,100.00%,100.00%;Colanic_03_wzc,99.44%,100.00%;Colanic_04_wfgD,98.57%,100.00%;Colanic_05_cysE,99.38%,100.00%;Colanic_06,98.52%,100.00%;Colanic_07,100.00%,100.00%;Colanic_08,97.57%,99.60%;Colanic_09_lacA_1,98.35%,100.00%;Colanic_10_gmd,100.00%,100.00%;Colanic_11_fcl,99.07%,100.00%;Colanic_12_gmm,95.62%,100.00%;Colanic_13_kanE,98.77%,100.00%;Colanic_14_manC1,99.37%,100.00%;Colanic_15_algC,98.90%,100.00%;Colanic_16_wcaJ,99.35%,100.00%;Colanic_17_wzxC,98.17%,100.00%;Colanic_18,99.06%,100.00%;Colanic_19_pimB,98.77%,100.00%;Colanic_20,98.28%,100.00%	NA	0	NA	0 / 20 (0.00%)	NA	7	KL40_08,64.53%,96.26%;KL156-D1_16_gnd,98.50%,99.79%;KL143_21_ugd,89.43%,100.00%;KL156-D1_01_galF,99.65%,95.29%;KL184_04_wza,78.57%,85.19%;KL118_17_rmlB,79.64%,77.68%;KL158_19_rmlA,77.43%,88.93%	NA	NA
ESC_BD1299AA_AS	28	2025	Colanic	KColanic	Typeable	NA	0.9881	0.9997	476 bp	16 / 20 (80.00%)	Colanic_01_wza,99.74%,100.00%;Colanic_02_wzb,100.00%,100.00%;Colanic_03_wzc,99.44%,100.00%;Colanic_04_wfgD,98.57%,100.00%;Colanic_05_cysE,99.38%,100.00%;Colanic_06,98.77%,100.00%;Colanic_07,100.00%,100.00%;Colanic_08,97.57%,99.60%;Colanic_09_lacA_1,98.35%,100.00%;Colanic_10_gmd,100.00%,100.00%;Colanic_11_fcl,99.07%,100.00%;Colanic_12_gmm,95.62%,100.00%;Colanic_13_kanE,98.77%,100.00%;Colanic_14_manC1,99.37%,100.00%;Colanic_15_algC,98.90%,100.00%;Colanic_16_wcaJ,99.35%,100.00%;Colanic_17_wzxC,98.17%,100.00%;Colanic_18,98.83%,100.00%;Colanic_19_pimB,99.01%,100.00%;Colanic_20,97.20%,100.00%	NA	0	NA	0 / 20 (0.00%)	NA	9	KL40_08,64.53%,96.26%;KL156-D1_16_gnd,99.15%,100.00%;KL110_20_ugd,89.90%,99.48%;KL156-D1_01_galF,99.66%,100.00%;KL6_11_gmd,81.04%,87.90%;KL184_04_wza,78.57%,85.19%;KL118_17_rmlB,79.64%,77.68%;KL158_19_rmlA,77.43%,88.93%;KL108_15_wcaG,83.76%,36.76%	NA	NA
ESC_SC5638AA_AS	28	2021	Colanic	KColanic	Typeable	NA	0.9904	0.9992	370 bp	16 / 20 (80.00%)	Colanic_01_wza,100.00%,100.00%;Colanic_02_wzb,100.00%,100.00%;Colanic_03_wzc,99.44%,100.00%;Colanic_04_wfgD,99.64%,100.00%;Colanic_05_cysE,100.00%,100.00%;Colanic_06,100.00%,100.00%;Colanic_07,99.75%,100.00%;Colanic_08,97.57%,99.60%;Colanic_09_lacA_1,100.00%,100.00%;Colanic_10_gmd,100.00%,100.00%;Colanic_11_fcl,98.75%,100.00%;Colanic_12_gmm,95.00%,100.00%;Colanic_13_kanE,98.03%,99.26%;Colanic_14_manC1,99.58%,100.00%;Colanic_15_algC,99.34%,100.00%;Colanic_16_wcaJ,99.78%,100.00%;Colanic_17_wzxC,98.37%,100.00%;Colanic_18,98.59%,100.00%;Colanic_19_pimB,99.01%,100.00%;Colanic_20,97.84%,100.00%	NA	0	NA	0 / 20 (0.00%)	NA	7	KL40_08,64.53%,96.26%;KL156-D1_16_gnd,98.72%,100.00%;KL169_25_ugd,82.99%,100.00%;KL156-D1_01_galF,99.66%,100.00%;KL184_04_wza,78.57%,85.19%;KL118_17_rmlB,79.64%,77.68%;KL158_19_rmlA,77.43%,88.93%	NA	NA
ESC_DC5573AA_AS	28	2022	Colanic	KColanic	Typeable	NA	0.9892	0.9997	-113 bp	16 / 20 (80.00%)	Colanic_01_wza,100.00%,100.00%;Colanic_02_wzb,100.00%,100.00%;Colanic_03_wzc,99.44%,100.00%;Colanic_04_wfgD,98.57%,100.00%;Colanic_05_cysE,99.38%,100.00%;Colanic_06,98.77%,100.00%;Colanic_07,100.00%,100.00%;Colanic_08,97.57%,99.60%;Colanic_09_lacA_1,98.35%,100.00%;Colanic_10_gmd,100.00%,100.00%;Colanic_11_fcl,99.07%,100.00%;Colanic_12_gmm,95.62%,100.00%;Colanic_13_kanE,98.77%,100.00%;Colanic_14_manC1,99.58%,100.00%;Colanic_15_algC,99.34%,100.00%;Colanic_16_wcaJ,99.78%,100.00%;Colanic_17_wzxC,99.39%,100.00%;Colanic_18,98.36%,100.00%;Colanic_19_pimB,99.01%,100.00%;Colanic_20,97.41%,100.00%	NA	0	NA	0 / 20 (0.00%)	NA	7	KL40_08,64.38%,96.26%;KL156-D1_16_gnd,98.29%,100.00%;KL67_24_ugd,82.99%,100.00%;KL156-D1_01_galF,99.33%,100.00%;KL184_04_wza,78.57%,85.19%;KL118_17_rmlB,79.64%,77.68%;KL158_19_rmlA,77.43%,88.93%	NA	NA
ESC_BC5531AA_AS	28	2021	Colanic	KColanic	Typeable	NA	0.9904	0.9992	370 bp	16 / 20 (80.00%)	Colanic_01_wza,100.00%,100.00%;Colanic_02_wzb,100.00%,100.00%;Colanic_03_wzc,99.44%,100.00%;Colanic_04_wfgD,99.64%,100.00%;Colanic_05_cysE,100.00%,100.00%;Colanic_06,100.00%,100.00%;Colanic_07,99.75%,100.00%;Colanic_08,97.57%,99.60%;Colanic_09_lacA_1,100.00%,100.00%;Colanic_10_gmd,100.00%,100.00%;Colanic_11_fcl,98.75%,100.00%;Colanic_12_gmm,95.00%,100.00%;Colanic_13_kanE,98.03%,99.26%;Colanic_14_manC1,99.58%,100.00%;Colanic_15_algC,99.34%,100.00%;Colanic_16_wcaJ,99.78%,100.00%;Colanic_17_wzxC,98.37%,100.00%;Colanic_18,98.59%,100.00%;Colanic_19_pimB,99.01%,100.00%;Colanic_20,97.84%,100.00%	NA	0	NA	0 / 20 (0.00%)	NA	7	KL40_08,64.53%,96.26%;KL156-D1_16_gnd,98.72%,100.00%;KL169_25_ugd,82.99%,100.00%;KL156-D1_01_galF,99.66%,100.00%;KL184_04_wza,78.57%,85.19%;KL118_17_rmlB,79.64%,77.68%;KL158_19_rmlA,77.43%,88.93%	NA	NA
ESC_PC0096AA_AS	28	2023	Colanic	KColanic	Typeable	NA	0.9909	0.9997	-8 bp	16 / 20 (80.00%)	Colanic_01_wza,99.74%,100.00%;Colanic_02_wzb,100.00%,100.00%;Colanic_03_wzc,99.44%,100.00%;Colanic_04_wfgD,99.28%,100.00%;Colanic_05_cysE,99.38%,100.00%;Colanic_06,98.77%,100.00%;Colanic_07,100.00%,100.00%;Colanic_08,97.98%,99.60%;Colanic_09_lacA_1,98.35%,100.00%;Colanic_10_gmd,100.00%,100.00%;Colanic_11_fcl,100.00%,100.00%;Colanic_12_gmm,98.75%,100.00%;Colanic_13_kanE,98.53%,100.00%;Colanic_14_manC1,99.16%,100.00%;Colanic_15_algC,99.34%,100.00%;Colanic_16_wcaJ,99.78%,100.00%;Colanic_17_wzxC,98.98%,100.00%;Colanic_18,98.59%,100.00%;Colanic_19_pimB,98.77%,100.00%;Colanic_20,96.98%,100.00%	NA	0	NA	0 / 20 (0.00%)	NA	7	KL40_08,64.53%,96.26%;KL156-D1_16_gnd,98.93%,100.00%;KL110_20_ugd,89.90%,99.48%;KL156-D1_01_galF,99.65%,96.97%;KL184_04_wza,78.57%,85.19%;KL118_17_rmlB,79.27%,77.68%;KL158_19_rmlA,77.43%,88.93%	NA	NA
ESC_PC5588AA_AS	28	2024	Colanic	KColanic	Typeable	NA	0.9892	0.9997	-113 bp	16 / 20 (80.00%)	Colanic_01_wza,100.00%,100.00%;Colanic_02_wzb,100.00%,100.00%;Colanic_03_wzc,99.44%,100.00%;Colanic_04_wfgD,98.57%,100.00%;Colanic_05_cysE,99.38%,100.00%;Colanic_06,98.77%,100.00%;Colanic_07,100.00%,100.00%;Colanic_08,97.57%,99.60%;Colanic_09_lacA_1,98.35%,100.00%;Colanic_10_gmd,100.00%,100.00%;Colanic_11_fcl,99.07%,100.00%;Colanic_12_gmm,95.62%,100.00%;Colanic_13_kanE,98.77%,100.00%;Colanic_14_manC1,99.58%,100.00%;Colanic_15_algC,99.34%,100.00%;Colanic_16_wcaJ,99.78%,100.00%;Colanic_17_wzxC,99.39%,100.00%;Colanic_18,98.36%,100.00%;Colanic_19_pimB,99.01%,100.00%;Colanic_20,97.41%,100.00%	NA	0	NA	0 / 20 (0.00%)	NA	7	KL40_08,64.38%,96.26%;KL156-D1_16_gnd,98.29%,100.00%;KL67_24_ugd,82.99%,100.00%;KL156-D1_01_galF,99.33%,100.00%;KL184_04_wza,78.57%,85.19%;KL118_17_rmlB,79.64%,77.68%;KL158_19_rmlA,77.43%,88.93%	NA	NA
ESC_SC2224AA_AS	28	2024	Colanic	KColanic	Typeable	NA	0.9892	0.9997	-113 bp	16 / 20 (80.00%)	Colanic_01_wza,100.00%,100.00%;Colanic_02_wzb,100.00%,100.00%;Colanic_03_wzc,99.44%,100.00%;Colanic_04_wfgD,98.57%,100.00%;Colanic_05_cysE,99.38%,100.00%;Colanic_06,98.77%,100.00%;Colanic_07,100.00%,100.00%;Colanic_08,97.57%,99.60%;Colanic_09_lacA_1,98.35%,100.00%;Colanic_10_gmd,100.00%,100.00%;Colanic_11_fcl,99.07%,100.00%;Colanic_12_gmm,95.62%,100.00%;Colanic_13_kanE,98.77%,100.00%;Colanic_14_manC1,99.58%,100.00%;Colanic_15_algC,99.34%,100.00%;Colanic_16_wcaJ,99.78%,100.00%;Colanic_17_wzxC,99.39%,100.00%;Colanic_18,98.36%,100.00%;Colanic_19_pimB,99.01%,100.00%;Colanic_20,97.41%,100.00%	NA	0	NA	0 / 20 (0.00%)	NA	7	KL40_08,64.38%,96.26%;KL156-D1_16_gnd,98.29%,100.00%;KL67_24_ugd,82.99%,100.00%;KL156-D1_01_galF,99.33%,100.00%;KL184_04_wza,78.57%,85.19%;KL118_17_rmlB,79.64%,77.68%;KL158_19_rmlA,77.43%,88.93%	NA	NA
ESC_RC3526AA_AS	28	2024	Colanic	KColanic	Typeable	NA	0.9892	0.9997	-112 bp	16 / 20 (80.00%)	Colanic_01_wza,100.00%,100.00%;Colanic_02_wzb,100.00%,100.00%;Colanic_03_wzc,99.44%,100.00%;Colanic_04_wfgD,98.57%,100.00%;Colanic_05_cysE,99.38%,100.00%;Colanic_06,98.77%,100.00%;Colanic_07,100.00%,100.00%;Colanic_08,97.57%,99.60%;Colanic_09_lacA_1,98.35%,100.00%;Colanic_10_gmd,100.00%,100.00%;Colanic_11_fcl,99.07%,100.00%;Colanic_12_gmm,95.62%,100.00%;Colanic_13_kanE,98.77%,100.00%;Colanic_14_manC1,99.58%,100.00%;Colanic_15_algC,99.34%,100.00%;Colanic_16_wcaJ,99.78%,100.00%;Colanic_17_wzxC,99.39%,100.00%;Colanic_18,98.36%,100.00%;Colanic_19_pimB,99.01%,100.00%;Colanic_20,97.41%,100.00%	NA	0	NA	0 / 20 (0.00%)	NA	7	KL40_08,64.38%,96.26%;KL156-D1_16_gnd,98.29%,100.00%;KL67_24_ugd,82.99%,100.00%;KL156-D1_01_galF,99.33%,100.00%;KL184_04_wza,78.57%,85.19%;KL118_17_rmlB,79.64%,77.68%;KL158_19_rmlA,77.43%,88.93%	NA	NA
ESC_BD3150AA_AS	28	2025	Colanic	KColanic	Typeable	NA	0.9881	0.9997	476 bp	16 / 20 (80.00%)	Colanic_01_wza,99.74%,100.00%;Colanic_02_wzb,100.00%,100.00%;Colanic_03_wzc,99.44%,100.00%;Colanic_04_wfgD,98.57%,100.00%;Colanic_05_cysE,99.38%,100.00%;Colanic_06,98.77%,100.00%;Colanic_07,100.00%,100.00%;Colanic_08,97.57%,99.60%;Colanic_09_lacA_1,98.35%,100.00%;Colanic_10_gmd,100.00%,100.00%;Colanic_11_fcl,99.07%,100.00%;Colanic_12_gmm,95.62%,100.00%;Colanic_13_kanE,98.77%,100.00%;Colanic_14_manC1,99.37%,100.00%;Colanic_15_algC,98.90%,100.00%;Colanic_16_wcaJ,99.35%,100.00%;Colanic_17_wzxC,98.17%,100.00%;Colanic_18,98.83%,100.00%;Colanic_19_pimB,99.01%,100.00%;Colanic_20,97.20%,100.00%	NA	0	NA	0 / 20 (0.00%)	NA	9	KL40_08,64.53%,96.26%;KL156-D1_16_gnd,98.93%,100.00%;KL110_20_ugd,89.90%,99.48%;KL156-D1_01_galF,99.66%,100.00%;KL6_11_gmd,81.04%,87.90%;KL184_04_wza,78.57%,85.19%;KL118_17_rmlB,79.64%,77.68%;KL158_19_rmlA,77.43%,88.93%;KL108_15_wcaG,83.76%,36.76%	NA	NA
ESC_QC9789AA_AS	28	2024	Colanic	KColanic	Typeable	NA	0.9892	0.9997	-113 bp	16 / 20 (80.00%)	Colanic_01_wza,100.00%,100.00%;Colanic_02_wzb,100.00%,100.00%;Colanic_03_wzc,99.44%,100.00%;Colanic_04_wfgD,98.57%,100.00%;Colanic_05_cysE,99.38%,100.00%;Colanic_06,98.77%,100.00%;Colanic_07,100.00%,100.00%;Colanic_08,97.57%,99.60%;Colanic_09_lacA_1,98.35%,100.00%;Colanic_10_gmd,100.00%,100.00%;Colanic_11_fcl,99.07%,100.00%;Colanic_12_gmm,95.62%,100.00%;Colanic_13_kanE,98.77%,100.00%;Colanic_14_manC1,99.58%,100.00%;Colanic_15_algC,99.34%,100.00%;Colanic_16_wcaJ,99.78%,100.00%;Colanic_17_wzxC,99.39%,100.00%;Colanic_18,98.36%,100.00%;Colanic_19_pimB,99.01%,100.00%;Colanic_20,97.41%,100.00%	NA	0	NA	0 / 20 (0.00%)	NA	7	KL40_08,64.38%,96.26%;KL156-D1_16_gnd,98.29%,100.00%;KL67_24_ugd,82.99%,100.00%;KL156-D1_01_galF,99.33%,100.00%;KL184_04_wza,78.57%,85.19%;KL118_17_rmlB,79.64%,77.68%;KL158_19_rmlA,77.43%,88.93%	NA	NA
ESC_UC9646AA_AS	28	2024	Colanic	KColanic	Typeable	NA	0.9892	0.9997	-112 bp	16 / 20 (80.00%)	Colanic_01_wza,100.00%,100.00%;Colanic_02_wzb,100.00%,100.00%;Colanic_03_wzc,99.44%,100.00%;Colanic_04_wfgD,98.57%,100.00%;Colanic_05_cysE,99.38%,100.00%;Colanic_06,98.77%,100.00%;Colanic_07,100.00%,100.00%;Colanic_08,97.57%,99.60%;Colanic_09_lacA_1,98.35%,100.00%;Colanic_10_gmd,100.00%,100.00%;Colanic_11_fcl,99.07%,100.00%;Colanic_12_gmm,95.62%,100.00%;Colanic_13_kanE,98.77%,100.00%;Colanic_14_manC1,99.58%,100.00%;Colanic_15_algC,99.34%,100.00%;Colanic_16_wcaJ,99.78%,100.00%;Colanic_17_wzxC,99.39%,100.00%;Colanic_18,98.36%,100.00%;Colanic_19_pimB,99.01%,100.00%;Colanic_20,97.41%,100.00%	NA	0	NA	0 / 20 (0.00%)	NA	7	KL40_08,64.38%,96.26%;KL156-D1_16_gnd,98.29%,100.00%;KL67_24_ugd,82.99%,100.00%;KL156-D1_01_galF,99.33%,100.00%;KL184_04_wza,78.57%,85.19%;KL118_17_rmlB,79.64%,77.68%;KL158_19_rmlA,77.43%,88.93%	NA	NA
ESC_PC6064AA_AS	28	2024	Colanic	KColanic	Typeable	NA	0.9892	0.9997	-113 bp	16 / 20 (80.00%)	Colanic_01_wza,100.00%,100.00%;Colanic_02_wzb,100.00%,100.00%;Colanic_03_wzc,99.44%,100.00%;Colanic_04_wfgD,98.57%,100.00%;Colanic_05_cysE,99.38%,100.00%;Colanic_06,98.77%,100.00%;Colanic_07,100.00%,100.00%;Colanic_08,97.57%,99.60%;Colanic_09_lacA_1,98.35%,100.00%;Colanic_10_gmd,100.00%,100.00%;Colanic_11_fcl,99.07%,100.00%;Colanic_12_gmm,95.62%,100.00%;Colanic_13_kanE,98.77%,100.00%;Colanic_14_manC1,99.58%,100.00%;Colanic_15_algC,99.34%,100.00%;Colanic_16_wcaJ,99.78%,100.00%;Colanic_17_wzxC,99.39%,100.00%;Colanic_18,98.36%,100.00%;Colanic_19_pimB,99.01%,100.00%;Colanic_20,97.41%,100.00%	NA	0	NA	0 / 20 (0.00%)	NA	7	KL40_08,64.38%,96.26%;KL156-D1_16_gnd,98.29%,100.00%;KL67_24_ugd,82.99%,100.00%;KL156-D1_01_galF,99.33%,100.00%;KL184_04_wza,78.57%,85.19%;KL118_17_rmlB,79.64%,77.68%;KL158_19_rmlA,77.43%,88.93%	NA	NA
ESC_AD4586AA_AS	28	2025	Colanic	KColanic	Typeable	NA	0.9892	0.9997	-113 bp	16 / 20 (80.00%)	Colanic_01_wza,100.00%,100.00%;Colanic_02_wzb,100.00%,100.00%;Colanic_03_wzc,99.44%,100.00%;Colanic_04_wfgD,98.57%,100.00%;Colanic_05_cysE,99.38%,100.00%;Colanic_06,98.77%,100.00%;Colanic_07,100.00%,100.00%;Colanic_08,97.57%,99.60%;Colanic_09_lacA_1,98.35%,100.00%;Colanic_10_gmd,100.00%,100.00%;Colanic_11_fcl,99.07%,100.00%;Colanic_12_gmm,95.62%,100.00%;Colanic_13_kanE,98.77%,100.00%;Colanic_14_manC1,99.58%,100.00%;Colanic_15_algC,99.34%,100.00%;Colanic_16_wcaJ,99.78%,100.00%;Colanic_17_wzxC,99.39%,100.00%;Colanic_18,98.36%,100.00%;Colanic_19_pimB,99.01%,100.00%;Colanic_20,97.41%,100.00%	NA	0	NA	0 / 20 (0.00%)	NA	7	KL40_08,64.38%,96.26%;KL156-D1_16_gnd,98.29%,100.00%;KL67_24_ugd,82.99%,100.00%;KL156-D1_01_galF,99.33%,100.00%;KL184_04_wza,78.57%,85.19%;KL118_17_rmlB,79.64%,77.68%;KL158_19_rmlA,77.43%,88.93%	NA	NA
ESC_CC8947AA_AS	28	2022	Colanic	KColanic	Typeable	NA	0.9892	0.9997	-113 bp	16 / 20 (80.00%)	Colanic_01_wza,100.00%,100.00%;Colanic_02_wzb,100.00%,100.00%;Colanic_03_wzc,99.44%,100.00%;Colanic_04_wfgD,98.57%,100.00%;Colanic_05_cysE,99.38%,100.00%;Colanic_06,98.77%,100.00%;Colanic_07,100.00%,100.00%;Colanic_08,97.57%,99.60%;Colanic_09_lacA_1,98.35%,100.00%;Colanic_10_gmd,100.00%,100.00%;Colanic_11_fcl,99.07%,100.00%;Colanic_12_gmm,95.62%,100.00%;Colanic_13_kanE,98.77%,100.00%;Colanic_14_manC1,99.58%,100.00%;Colanic_15_algC,99.34%,100.00%;Colanic_16_wcaJ,99.78%,100.00%;Colanic_17_wzxC,99.39%,100.00%;Colanic_18,98.36%,100.00%;Colanic_19_pimB,99.01%,100.00%;Colanic_20,97.41%,100.00%	NA	0	NA	0 / 20 (0.00%)	NA	7	KL40_08,64.38%,96.26%;KL156-D1_16_gnd,98.29%,100.00%;KL67_24_ugd,82.99%,100.00%;KL156-D1_01_galF,99.33%,100.00%;KL184_04_wza,78.57%,85.19%;KL118_17_rmlB,79.64%,77.68%;KL158_19_rmlA,77.43%,88.93%	NA	NA
ESC_RC0563AA_AS	28	2024	Colanic	KColanic	Typeable	NA	0.9892	0.9997	-113 bp	16 / 20 (80.00%)	Colanic_01_wza,100.00%,100.00%;Colanic_02_wzb,100.00%,100.00%;Colanic_03_wzc,99.44%,100.00%;Colanic_04_wfgD,98.57%,100.00%;Colanic_05_cysE,99.38%,100.00%;Colanic_06,98.77%,100.00%;Colanic_07,100.00%,100.00%;Colanic_08,97.57%,99.60%;Colanic_09_lacA_1,98.35%,100.00%;Colanic_10_gmd,100.00%,100.00%;Colanic_11_fcl,99.07%,100.00%;Colanic_12_gmm,95.62%,100.00%;Colanic_13_kanE,98.77%,100.00%;Colanic_14_manC1,99.58%,100.00%;Colanic_15_algC,99.34%,100.00%;Colanic_16_wcaJ,99.78%,100.00%;Colanic_17_wzxC,99.39%,100.00%;Colanic_18,98.36%,100.00%;Colanic_19_pimB,99.01%,100.00%;Colanic_20,97.41%,100.00%	NA	0	NA	0 / 20 (0.00%)	NA	7	KL40_08,64.38%,96.26%;KL156-D1_16_gnd,98.29%,100.00%;KL67_24_ugd,82.99%,100.00%;KL156-D1_01_galF,99.33%,100.00%;KL184_04_wza,78.57%,85.19%;KL118_17_rmlB,79.64%,77.68%;KL158_19_rmlA,77.43%,88.93%	NA	NA
ESC_BD6135AA_AS	28	2025	Colanic	KColanic	Typeable	?2	0.9885	0.9993	n/a	16 / 20 (80.00%)	Colanic_01_wza,99.74%,100.00%;Colanic_02_wzb,100.00%,100.00%;Colanic_03_wzc,99.17%,100.00%;Colanic_04_wfgD,98.92%,100.00%;Colanic_05_cysE,100.00%,100.00%;Colanic_06,99.01%,100.00%;Colanic_07,99.50%,99.26%;Colanic_08,97.98%,99.60%;Colanic_09_lacA_1,98.90%,100.00%;Colanic_10_gmd,100.00%,100.00%;Colanic_11_fcl,98.13%,100.00%;Colanic_12_gmm,95.62%,100.00%;Colanic_13_kanE,98.77%,100.00%;Colanic_14_manC1,99.58%,100.00%;Colanic_15_algC,99.12%,100.00%;Colanic_16_wcaJ,99.14%,100.00%;Colanic_17_wzxC,98.17%,100.00%;Colanic_18,99.06%,100.00%;Colanic_19_pimB,98.77%,100.00%;Colanic_20,97.41%,100.00%	NA	0	NA	0 / 20 (0.00%)	NA	7	KL40_08,64.53%,96.26%;KL156-D1_16_gnd,98.50%,100.00%;KL28_19_ugd,89.87%,99.23%;KL156-D1_01_galF,98.99%,100.00%;KL184_04_wza,78.57%,85.19%;KL118_17_rmlB,79.64%,77.68%;KL158_19_rmlA,77.43%,88.93%	NA	NA
ESC_OC9826AA_AS	28	2023	Colanic	KColanic	Typeable	?2	0.9884	0.9993	n/a	16 / 20 (80.00%)	Colanic_01_wza,99.74%,100.00%;Colanic_02_wzb,100.00%,100.00%;Colanic_03_wzc,99.17%,100.00%;Colanic_04_wfgD,98.92%,100.00%;Colanic_05_cysE,100.00%,100.00%;Colanic_06,99.01%,100.00%;Colanic_07,99.50%,99.26%;Colanic_08,97.98%,99.60%;Colanic_09_lacA_1,98.90%,100.00%;Colanic_10_gmd,100.00%,100.00%;Colanic_11_fcl,98.13%,100.00%;Colanic_12_gmm,95.62%,100.00%;Colanic_13_kanE,98.77%,100.00%;Colanic_14_manC1,99.58%,100.00%;Colanic_15_algC,98.90%,100.00%;Colanic_16_wcaJ,99.14%,100.00%;Colanic_17_wzxC,98.17%,100.00%;Colanic_18,99.06%,100.00%;Colanic_19_pimB,98.77%,100.00%;Colanic_20,97.41%,100.00%	NA	0	NA	0 / 20 (0.00%)	NA	7	KL40_08,64.53%,96.26%;KL156-D1_16_gnd,98.50%,100.00%;KL28_19_ugd,89.87%,99.23%;KL156-D1_01_galF,98.99%,100.00%;KL184_04_wza,78.57%,85.19%;KL118_17_rmlB,79.64%,77.68%;KL158_19_rmlA,77.43%,88.93%	NA	NA
ESC_XC2497AA_AS	28	2025	Colanic	KColanic	Typeable	NA	0.9889	0.9997	-113 bp	16 / 20 (80.00%)	Colanic_01_wza,100.00%,100.00%;Colanic_02_wzb,100.00%,100.00%;Colanic_03_wzc,99.44%,100.00%;Colanic_04_wfgD,98.57%,100.00%;Colanic_05_cysE,99.38%,100.00%;Colanic_06,98.77%,100.00%;Colanic_07,99.75%,100.00%;Colanic_08,97.57%,99.60%;Colanic_09_lacA_1,98.35%,100.00%;Colanic_10_gmd,100.00%,100.00%;Colanic_11_fcl,99.07%,100.00%;Colanic_12_gmm,95.62%,100.00%;Colanic_13_kanE,98.77%,100.00%;Colanic_14_manC1,99.58%,100.00%;Colanic_15_algC,99.12%,100.00%;Colanic_16_wcaJ,99.78%,100.00%;Colanic_17_wzxC,99.19%,100.00%;Colanic_18,98.36%,100.00%;Colanic_19_pimB,99.01%,100.00%;Colanic_20,97.41%,100.00%	NA	0	NA	0 / 20 (0.00%)	NA	7	KL40_08,64.38%,96.26%;KL156-D1_16_gnd,98.29%,100.00%;KL67_24_ugd,82.99%,100.00%;KL156-D1_01_galF,99.33%,100.00%;KL184_04_wza,78.57%,85.19%;KL118_17_rmlB,79.64%,77.68%;KL158_19_rmlA,77.43%,88.93%	NA	NA
ESC_SC7244AA_AS	28	2022	Colanic	KColanic	Typeable	NA	0.9904	0.9992	369 bp	16 / 20 (80.00%)	Colanic_01_wza,100.00%,100.00%;Colanic_02_wzb,100.00%,100.00%;Colanic_03_wzc,99.44%,100.00%;Colanic_04_wfgD,99.64%,100.00%;Colanic_05_cysE,100.00%,100.00%;Colanic_06,100.00%,100.00%;Colanic_07,99.75%,100.00%;Colanic_08,97.57%,99.60%;Colanic_09_lacA_1,100.00%,100.00%;Colanic_10_gmd,100.00%,100.00%;Colanic_11_fcl,98.75%,100.00%;Colanic_12_gmm,95.00%,100.00%;Colanic_13_kanE,98.03%,99.26%;Colanic_14_manC1,99.58%,100.00%;Colanic_15_algC,99.34%,100.00%;Colanic_16_wcaJ,99.78%,100.00%;Colanic_17_wzxC,98.37%,100.00%;Colanic_18,98.59%,100.00%;Colanic_19_pimB,99.01%,100.00%;Colanic_20,97.84%,100.00%	NA	0	NA	0 / 20 (0.00%)	NA	7	KL40_08,64.53%,96.26%;KL156-D1_16_gnd,98.72%,100.00%;KL169_25_ugd,82.99%,100.00%;KL156-D1_01_galF,99.66%,100.00%;KL184_04_wza,78.57%,85.19%;KL118_17_rmlB,79.64%,77.68%;KL158_19_rmlA,77.43%,88.93%	NA	NA
ESC_PC6725AA_AS	28	2024	Colanic	KColanic	Typeable	NA	0.9892	0.9997	-113 bp	16 / 20 (80.00%)	Colanic_01_wza,100.00%,100.00%;Colanic_02_wzb,100.00%,100.00%;Colanic_03_wzc,99.44%,100.00%;Colanic_04_wfgD,98.57%,100.00%;Colanic_05_cysE,99.38%,100.00%;Colanic_06,98.77%,100.00%;Colanic_07,100.00%,100.00%;Colanic_08,97.57%,99.60%;Colanic_09_lacA_1,98.35%,100.00%;Colanic_10_gmd,100.00%,100.00%;Colanic_11_fcl,99.07%,100.00%;Colanic_12_gmm,95.62%,100.00%;Colanic_13_kanE,98.77%,100.00%;Colanic_14_manC1,99.58%,100.00%;Colanic_15_algC,99.34%,100.00%;Colanic_16_wcaJ,99.78%,100.00%;Colanic_17_wzxC,99.39%,100.00%;Colanic_18,98.36%,100.00%;Colanic_19_pimB,99.01%,100.00%;Colanic_20,97.41%,100.00%	NA	0	NA	0 / 20 (0.00%)	NA	7	KL40_08,64.38%,96.26%;KL156-D1_16_gnd,98.29%,100.00%;KL67_24_ugd,82.99%,100.00%;KL156-D1_01_galF,99.33%,100.00%;KL184_04_wza,78.57%,85.19%;KL118_17_rmlB,79.64%,77.68%;KL158_19_rmlA,77.43%,88.93%	NA	NA
ESC_ZC6137AA_AS	28	2025	Colanic	KColanic	Typeable	NA	0.9881	0.9997	476 bp	16 / 20 (80.00%)	Colanic_01_wza,99.74%,100.00%;Colanic_02_wzb,100.00%,100.00%;Colanic_03_wzc,99.44%,100.00%;Colanic_04_wfgD,98.57%,100.00%;Colanic_05_cysE,99.38%,100.00%;Colanic_06,98.77%,100.00%;Colanic_07,100.00%,100.00%;Colanic_08,97.57%,99.60%;Colanic_09_lacA_1,98.35%,100.00%;Colanic_10_gmd,100.00%,100.00%;Colanic_11_fcl,99.07%,100.00%;Colanic_12_gmm,95.62%,100.00%;Colanic_13_kanE,98.77%,100.00%;Colanic_14_manC1,99.37%,100.00%;Colanic_15_algC,98.90%,100.00%;Colanic_16_wcaJ,99.35%,100.00%;Colanic_17_wzxC,98.17%,100.00%;Colanic_18,98.83%,100.00%;Colanic_19_pimB,99.01%,100.00%;Colanic_20,97.20%,100.00%	NA	0	NA	0 / 20 (0.00%)	NA	9	KL40_08,64.53%,96.26%;KL156-D1_16_gnd,98.93%,100.00%;KL110_20_ugd,89.90%,99.48%;KL156-D1_01_galF,99.66%,100.00%;KL6_11_gmd,81.04%,87.90%;KL184_04_wza,78.57%,85.19%;KL118_17_rmlB,79.64%,77.68%;KL158_19_rmlA,77.43%,88.93%;KL108_15_wcaG,83.76%,36.76%	NA	NA
ESC_FC1861AA_AS	28	2022	Colanic	KColanic	Typeable	NA	0.9892	0.9997	-113 bp	16 / 20 (80.00%)	Colanic_01_wza,100.00%,100.00%;Colanic_02_wzb,100.00%,100.00%;Colanic_03_wzc,99.44%,100.00%;Colanic_04_wfgD,98.57%,100.00%;Colanic_05_cysE,99.38%,100.00%;Colanic_06,98.77%,100.00%;Colanic_07,100.00%,100.00%;Colanic_08,97.57%,99.60%;Colanic_09_lacA_1,98.35%,100.00%;Colanic_10_gmd,100.00%,100.00%;Colanic_11_fcl,99.07%,100.00%;Colanic_12_gmm,95.62%,100.00%;Colanic_13_kanE,98.77%,100.00%;Colanic_14_manC1,99.58%,100.00%;Colanic_15_algC,99.34%,100.00%;Colanic_16_wcaJ,99.78%,100.00%;Colanic_17_wzxC,99.39%,100.00%;Colanic_18,98.36%,100.00%;Colanic_19_pimB,99.01%,100.00%;Colanic_20,97.41%,100.00%	NA	0	NA	0 / 20 (0.00%)	NA	7	KL40_08,64.38%,96.26%;KL156-D1_16_gnd,98.29%,100.00%;KL67_24_ugd,82.99%,100.00%;KL156-D1_01_galF,99.33%,100.00%;KL184_04_wza,78.57%,85.19%;KL118_17_rmlB,79.64%,77.68%;KL158_19_rmlA,77.43%,88.93%	NA	NA
ESC_OC9283AA_AS	28	2023	Colanic	KColanic	Typeable	NA	0.9885	0.9997	90 bp	16 / 20 (80.00%)	Colanic_01_wza,99.74%,100.00%;Colanic_02_wzb,100.00%,100.00%;Colanic_03_wzc,99.44%,100.00%;Colanic_04_wfgD,98.57%,100.00%;Colanic_05_cysE,99.38%,100.00%;Colanic_06,98.52%,100.00%;Colanic_07,100.00%,100.00%;Colanic_08,97.57%,99.60%;Colanic_09_lacA_1,98.35%,100.00%;Colanic_10_gmd,100.00%,100.00%;Colanic_11_fcl,99.07%,100.00%;Colanic_12_gmm,95.62%,100.00%;Colanic_13_kanE,98.77%,100.00%;Colanic_14_manC1,99.37%,100.00%;Colanic_15_algC,98.90%,100.00%;Colanic_16_wcaJ,99.35%,100.00%;Colanic_17_wzxC,98.17%,100.00%;Colanic_18,99.06%,100.00%;Colanic_19_pimB,98.77%,100.00%;Colanic_20,98.28%,100.00%	NA	0	NA	0 / 20 (0.00%)	NA	7	KL40_08,64.53%,96.26%;KL156-D1_16_gnd,98.50%,99.79%;KL143_21_ugd,89.43%,100.00%;KL156-D1_01_galF,99.65%,95.29%;KL184_04_wza,78.57%,85.19%;KL118_17_rmlB,79.64%,77.68%;KL158_19_rmlA,77.43%,88.93%	NA	NA
ESC_PC8400AA_AS	28	2024	Colanic	KColanic	Typeable	NA	0.9931	0.9997	184 bp	16 / 20 (80.00%)	Colanic_01_wza,100.00%,100.00%;Colanic_02_wzb,100.00%,100.00%;Colanic_03_wzc,99.58%,100.00%;Colanic_04_wfgD,99.64%,100.00%;Colanic_05_cysE,100.00%,100.00%;Colanic_06,99.75%,100.00%;Colanic_07,99.75%,100.00%;Colanic_08,99.19%,99.60%;Colanic_09_lacA_1,100.00%,100.00%;Colanic_10_gmd,100.00%,100.00%;Colanic_11_fcl,99.38%,100.00%;Colanic_12_gmm,95.62%,100.00%;Colanic_13_kanE,99.02%,100.00%;Colanic_14_manC1,99.58%,100.00%;Colanic_15_algC,99.34%,100.00%;Colanic_16_wcaJ,99.78%,100.00%;Colanic_17_wzxC,98.78%,100.00%;Colanic_18,99.53%,100.00%;Colanic_19_pimB,99.75%,100.00%;Colanic_20,97.41%,100.00%	NA	0	NA	0 / 20 (0.00%)	NA	7	KL40_08,64.53%,96.26%;KL156-D1_16_gnd,99.15%,100.00%;KL103_21_ugd,91.49%,100.00%;KL156-D1_01_galF,99.33%,100.00%;KL184_04_wza,78.57%,85.19%;KL118_17_rmlB,79.64%,77.68%;KL158_19_rmlA,77.43%,88.93%	NA	NA
ESC_BD4833AA_AS	28	2025	Colanic	KColanic	Typeable	NA	0.9881	0.9997	476 bp	16 / 20 (80.00%)	Colanic_01_wza,99.74%,100.00%;Colanic_02_wzb,100.00%,100.00%;Colanic_03_wzc,99.44%,100.00%;Colanic_04_wfgD,98.57%,100.00%;Colanic_05_cysE,99.38%,100.00%;Colanic_06,98.77%,100.00%;Colanic_07,100.00%,100.00%;Colanic_08,97.57%,99.60%;Colanic_09_lacA_1,98.35%,100.00%;Colanic_10_gmd,100.00%,100.00%;Colanic_11_fcl,99.07%,100.00%;Colanic_12_gmm,95.62%,100.00%;Colanic_13_kanE,98.77%,100.00%;Colanic_14_manC1,99.37%,100.00%;Colanic_15_algC,98.90%,100.00%;Colanic_16_wcaJ,99.35%,100.00%;Colanic_17_wzxC,98.17%,100.00%;Colanic_18,98.83%,100.00%;Colanic_19_pimB,99.01%,100.00%;Colanic_20,97.20%,100.00%	NA	0	NA	0 / 20 (0.00%)	NA	9	KL40_08,64.53%,96.26%;KL156-D1_16_gnd,98.93%,100.00%;KL110_20_ugd,89.90%,99.48%;KL156-D1_01_galF,99.66%,100.00%;KL6_11_gmd,81.04%,87.90%;KL184_04_wza,78.57%,85.19%;KL118_17_rmlB,79.64%,77.68%;KL158_19_rmlA,77.43%,88.93%;KL108_15_wcaG,83.76%,36.76%	NA	NA
ESC_UC9411AA_AS	28	2024	Colanic	KColanic	Typeable	NA	0.9891	0.9997	-113 bp	16 / 20 (80.00%)	Colanic_01_wza,100.00%,100.00%;Colanic_02_wzb,100.00%,100.00%;Colanic_03_wzc,99.44%,100.00%;Colanic_04_wfgD,98.57%,100.00%;Colanic_05_cysE,99.38%,100.00%;Colanic_06,98.77%,100.00%;Colanic_07,100.00%,100.00%;Colanic_08,97.57%,99.60%;Colanic_09_lacA_1,98.35%,100.00%;Colanic_10_gmd,100.00%,100.00%;Colanic_11_fcl,99.07%,100.00%;Colanic_12_gmm,95.62%,100.00%;Colanic_13_kanE,98.53%,100.00%;Colanic_14_manC1,99.58%,100.00%;Colanic_15_algC,99.34%,100.00%;Colanic_16_wcaJ,99.78%,100.00%;Colanic_17_wzxC,99.39%,100.00%;Colanic_18,98.36%,100.00%;Colanic_19_pimB,99.01%,100.00%;Colanic_20,97.41%,100.00%	NA	0	NA	0 / 20 (0.00%)	NA	7	KL40_08,64.38%,96.26%;KL156-D1_16_gnd,98.29%,100.00%;KL67_24_ugd,82.99%,100.00%;KL156-D1_01_galF,99.33%,100.00%;KL184_04_wza,78.57%,85.19%;KL118_17_rmlB,79.64%,77.68%;KL177_22_rmlA,77.43%,88.93%	NA	NA
ESC_OC9183AA_AS	28	2023	Colanic	KColanic	Typeable	NA	0.9885	0.9997	90 bp	16 / 20 (80.00%)	Colanic_01_wza,99.74%,100.00%;Colanic_02_wzb,100.00%,100.00%;Colanic_03_wzc,99.44%,100.00%;Colanic_04_wfgD,98.57%,100.00%;Colanic_05_cysE,99.38%,100.00%;Colanic_06,98.52%,100.00%;Colanic_07,100.00%,100.00%;Colanic_08,97.57%,99.60%;Colanic_09_lacA_1,98.35%,100.00%;Colanic_10_gmd,100.00%,100.00%;Colanic_11_fcl,99.07%,100.00%;Colanic_12_gmm,95.62%,100.00%;Colanic_13_kanE,98.77%,100.00%;Colanic_14_manC1,99.37%,100.00%;Colanic_15_algC,98.90%,100.00%;Colanic_16_wcaJ,99.35%,100.00%;Colanic_17_wzxC,98.17%,100.00%;Colanic_18,99.06%,100.00%;Colanic_19_pimB,98.77%,100.00%;Colanic_20,98.28%,100.00%	NA	0	NA	0 / 20 (0.00%)	NA	7	KL40_08,64.53%,96.26%;KL156-D1_16_gnd,98.50%,99.79%;KL143_21_ugd,89.43%,100.00%;KL156-D1_01_galF,99.65%,95.29%;KL184_04_wza,78.57%,85.19%;KL118_17_rmlB,79.64%,77.68%;KL158_19_rmlA,77.43%,88.93%	NA	NA
ESC_PC9010AA_AS	28	2024	Colanic	KColanic	Typeable	NA	0.993	0.9997	184 bp	16 / 20 (80.00%)	Colanic_01_wza,100.00%,100.00%;Colanic_02_wzb,100.00%,100.00%;Colanic_03_wzc,99.44%,100.00%;Colanic_04_wfgD,99.64%,100.00%;Colanic_05_cysE,100.00%,100.00%;Colanic_06,99.75%,100.00%;Colanic_07,99.75%,100.00%;Colanic_08,99.19%,99.60%;Colanic_09_lacA_1,100.00%,100.00%;Colanic_10_gmd,100.00%,100.00%;Colanic_11_fcl,99.38%,100.00%;Colanic_12_gmm,95.62%,100.00%;Colanic_13_kanE,99.02%,100.00%;Colanic_14_manC1,99.58%,100.00%;Colanic_15_algC,99.34%,100.00%;Colanic_16_wcaJ,99.78%,100.00%;Colanic_17_wzxC,98.78%,100.00%;Colanic_18,99.53%,100.00%;Colanic_19_pimB,99.75%,100.00%;Colanic_20,97.41%,100.00%	NA	0	NA	0 / 20 (0.00%)	NA	7	KL40_08,64.53%,96.26%;KL156-D1_16_gnd,99.15%,100.00%;KL103_21_ugd,91.49%,100.00%;KL156-D1_01_galF,99.33%,100.00%;KL184_04_wza,78.57%,85.19%;KL118_17_rmlB,79.64%,77.68%;KL158_19_rmlA,77.43%,88.93%	NA	NA
ESC_UC6308AA_AS	28	2024	Colanic	KColanic	Typeable	NA	0.9892	0.9997	-113 bp	16 / 20 (80.00%)	Colanic_01_wza,100.00%,100.00%;Colanic_02_wzb,100.00%,100.00%;Colanic_03_wzc,99.44%,100.00%;Colanic_04_wfgD,98.57%,100.00%;Colanic_05_cysE,99.38%,100.00%;Colanic_06,98.77%,100.00%;Colanic_07,100.00%,100.00%;Colanic_08,97.57%,99.60%;Colanic_09_lacA_1,98.35%,100.00%;Colanic_10_gmd,100.00%,100.00%;Colanic_11_fcl,99.07%,100.00%;Colanic_12_gmm,95.62%,100.00%;Colanic_13_kanE,98.77%,100.00%;Colanic_14_manC1,99.58%,100.00%;Colanic_15_algC,99.34%,100.00%;Colanic_16_wcaJ,99.78%,100.00%;Colanic_17_wzxC,99.39%,100.00%;Colanic_18,98.36%,100.00%;Colanic_19_pimB,99.01%,100.00%;Colanic_20,97.41%,100.00%	NA	0	NA	0 / 20 (0.00%)	NA	7	KL40_08,64.38%,96.26%;KL156-D1_16_gnd,98.29%,100.00%;KL67_24_ugd,82.99%,100.00%;KL156-D1_01_galF,99.33%,100.00%;KL184_04_wza,78.57%,85.19%;KL118_17_rmlB,79.64%,77.68%;KL158_19_rmlA,77.43%,88.93%	NA	NA
ESC_PC7622AA_AS	28	2024	Colanic	KColanic	Typeable	NA	0.9892	0.9997	-113 bp	16 / 20 (80.00%)	Colanic_01_wza,100.00%,100.00%;Colanic_02_wzb,100.00%,100.00%;Colanic_03_wzc,99.44%,100.00%;Colanic_04_wfgD,98.57%,100.00%;Colanic_05_cysE,99.38%,100.00%;Colanic_06,98.77%,100.00%;Colanic_07,100.00%,100.00%;Colanic_08,97.57%,99.60%;Colanic_09_lacA_1,98.35%,100.00%;Colanic_10_gmd,100.00%,100.00%;Colanic_11_fcl,99.07%,100.00%;Colanic_12_gmm,95.62%,100.00%;Colanic_13_kanE,98.77%,100.00%;Colanic_14_manC1,99.58%,100.00%;Colanic_15_algC,99.34%,100.00%;Colanic_16_wcaJ,99.78%,100.00%;Colanic_17_wzxC,99.39%,100.00%;Colanic_18,98.36%,100.00%;Colanic_19_pimB,99.01%,100.00%;Colanic_20,97.41%,100.00%	NA	0	NA	0 / 20 (0.00%)	NA	7	KL40_08,64.38%,96.26%;KL156-D1_16_gnd,98.29%,100.00%;KL67_24_ugd,82.99%,100.00%;KL156-D1_01_galF,99.33%,100.00%;KL184_04_wza,78.57%,85.19%;KL118_17_rmlB,79.64%,77.68%;KL158_19_rmlA,77.43%,88.93%	NA	NA
ESC_VC1627AA_AS	28	2024	Colanic	KColanic	Typeable	NA	0.9892	0.9997	-112 bp	16 / 20 (80.00%)	Colanic_01_wza,100.00%,100.00%;Colanic_02_wzb,100.00%,100.00%;Colanic_03_wzc,99.44%,100.00%;Colanic_04_wfgD,98.57%,100.00%;Colanic_05_cysE,99.38%,100.00%;Colanic_06,98.77%,100.00%;Colanic_07,100.00%,100.00%;Colanic_08,97.57%,99.60%;Colanic_09_lacA_1,98.35%,100.00%;Colanic_10_gmd,100.00%,100.00%;Colanic_11_fcl,99.07%,100.00%;Colanic_12_gmm,95.62%,100.00%;Colanic_13_kanE,98.77%,100.00%;Colanic_14_manC1,99.58%,100.00%;Colanic_15_algC,99.34%,100.00%;Colanic_16_wcaJ,99.78%,100.00%;Colanic_17_wzxC,99.39%,100.00%;Colanic_18,98.36%,100.00%;Colanic_19_pimB,99.01%,100.00%;Colanic_20,97.41%,100.00%	NA	0	NA	0 / 20 (0.00%)	NA	7	KL40_08,64.38%,96.26%;KL156-D1_16_gnd,98.29%,100.00%;KL67_24_ugd,82.99%,100.00%;KL156-D1_01_galF,99.33%,100.00%;KL184_04_wza,78.57%,85.19%;KL118_17_rmlB,79.64%,77.68%;KL158_19_rmlA,77.43%,88.93%	NA	NA
ESC_NC7521AA_AS	28	2024	Colanic	KColanic	Typeable	NA	0.9892	0.9997	-113 bp	16 / 20 (80.00%)	Colanic_01_wza,100.00%,100.00%;Colanic_02_wzb,100.00%,100.00%;Colanic_03_wzc,99.44%,100.00%;Colanic_04_wfgD,98.57%,100.00%;Colanic_05_cysE,99.38%,100.00%;Colanic_06,98.77%,100.00%;Colanic_07,100.00%,100.00%;Colanic_08,97.57%,99.60%;Colanic_09_lacA_1,98.35%,100.00%;Colanic_10_gmd,100.00%,100.00%;Colanic_11_fcl,99.07%,100.00%;Colanic_12_gmm,95.62%,100.00%;Colanic_13_kanE,98.77%,100.00%;Colanic_14_manC1,99.58%,100.00%;Colanic_15_algC,99.34%,100.00%;Colanic_16_wcaJ,99.78%,100.00%;Colanic_17_wzxC,99.39%,100.00%;Colanic_18,98.36%,100.00%;Colanic_19_pimB,99.01%,100.00%;Colanic_20,97.41%,100.00%	NA	0	NA	0 / 20 (0.00%)	NA	7	KL40_08,64.38%,96.26%;KL156-D1_16_gnd,98.29%,100.00%;KL67_24_ugd,82.99%,100.00%;KL156-D1_01_galF,99.33%,100.00%;KL184_04_wza,78.57%,85.19%;KL118_17_rmlB,79.64%,77.68%;KL158_19_rmlA,77.43%,88.93%	NA	NA
ESC_AC5850AA_AS	28	2021	Colanic	KColanic	Typeable	NA	0.9881	0.9997	476 bp	16 / 20 (80.00%)	Colanic_01_wza,99.74%,100.00%;Colanic_02_wzb,100.00%,100.00%;Colanic_03_wzc,99.44%,100.00%;Colanic_04_wfgD,98.57%,100.00%;Colanic_05_cysE,99.38%,100.00%;Colanic_06,98.77%,100.00%;Colanic_07,100.00%,100.00%;Colanic_08,97.57%,99.60%;Colanic_09_lacA_1,98.35%,100.00%;Colanic_10_gmd,100.00%,100.00%;Colanic_11_fcl,99.07%,100.00%;Colanic_12_gmm,95.62%,100.00%;Colanic_13_kanE,98.77%,100.00%;Colanic_14_manC1,99.37%,100.00%;Colanic_15_algC,98.90%,100.00%;Colanic_16_wcaJ,99.35%,100.00%;Colanic_17_wzxC,98.17%,100.00%;Colanic_18,98.83%,100.00%;Colanic_19_pimB,99.01%,100.00%;Colanic_20,97.20%,100.00%	NA	0	NA	0 / 20 (0.00%)	NA	9	KL40_08,64.53%,96.26%;KL156-D1_16_gnd,99.15%,100.00%;KL24_19_ugd,90.16%,99.48%;KL156-D1_01_galF,99.66%,100.00%;KL6_11_gmd,81.04%,87.90%;KL184_04_wza,78.57%,85.19%;KL118_17_rmlB,79.64%,77.68%;KL158_19_rmlA,77.43%,88.93%;KL108_15_wcaG,83.76%,36.76%	NA	NA
ESC_PC7975AA_AS	28	2024	Colanic	KColanic	Typeable	NA	0.9892	0.9997	-113 bp	16 / 20 (80.00%)	Colanic_01_wza,100.00%,100.00%;Colanic_02_wzb,100.00%,100.00%;Colanic_03_wzc,99.44%,100.00%;Colanic_04_wfgD,98.57%,100.00%;Colanic_05_cysE,99.38%,100.00%;Colanic_06,98.77%,100.00%;Colanic_07,100.00%,100.00%;Colanic_08,97.57%,99.60%;Colanic_09_lacA_1,98.35%,100.00%;Colanic_10_gmd,100.00%,100.00%;Colanic_11_fcl,99.07%,100.00%;Colanic_12_gmm,95.62%,100.00%;Colanic_13_kanE,98.77%,100.00%;Colanic_14_manC1,99.58%,100.00%;Colanic_15_algC,99.34%,100.00%;Colanic_16_wcaJ,99.78%,100.00%;Colanic_17_wzxC,99.39%,100.00%;Colanic_18,98.36%,100.00%;Colanic_19_pimB,99.01%,100.00%;Colanic_20,97.41%,100.00%	NA	0	NA	0 / 20 (0.00%)	NA	7	KL40_08,64.38%,96.26%;KL156-D1_16_gnd,98.29%,100.00%;KL67_24_ugd,82.99%,100.00%;KL156-D1_01_galF,99.33%,100.00%;KL184_04_wza,78.57%,85.19%;KL118_17_rmlB,79.64%,77.68%;KL158_19_rmlA,77.43%,88.93%	NA	NA
ESC_PC4615AA_AS	28	2023	Colanic	KColanic	Typeable	NA	0.9889	0.9997	-113 bp	16 / 20 (80.00%)	Colanic_01_wza,100.00%,100.00%;Colanic_02_wzb,99.32%,100.00%;Colanic_03_wzc,99.44%,100.00%;Colanic_04_wfgD,98.57%,100.00%;Colanic_05_cysE,99.38%,100.00%;Colanic_06,98.77%,100.00%;Colanic_07,100.00%,100.00%;Colanic_08,97.57%,99.60%;Colanic_09_lacA_1,98.35%,100.00%;Colanic_10_gmd,100.00%,100.00%;Colanic_11_fcl,99.07%,100.00%;Colanic_12_gmm,95.62%,100.00%;Colanic_13_kanE,98.77%,100.00%;Colanic_14_manC1,99.58%,100.00%;Colanic_15_algC,99.34%,100.00%;Colanic_16_wcaJ,99.78%,100.00%;Colanic_17_wzxC,99.39%,100.00%;Colanic_18,98.36%,100.00%;Colanic_19_pimB,99.01%,100.00%;Colanic_20,97.41%,100.00%	NA	0	NA	0 / 20 (0.00%)	NA	7	KL40_08,64.38%,96.26%;KL156-D1_16_gnd,98.29%,100.00%;KL67_24_ugd,82.99%,100.00%;KL156-D1_01_galF,99.33%,100.00%;KL184_04_wza,78.57%,85.19%;KL118_17_rmlB,79.64%,77.68%;KL158_19_rmlA,77.43%,88.93%	NA	NA
ESC_PC2128AA_AS	28	2023	Colanic	KColanic	Typeable	NA	0.9929	0.9997	184 bp	16 / 20 (80.00%)	Colanic_01_wza,100.00%,100.00%;Colanic_02_wzb,100.00%,100.00%;Colanic_03_wzc,99.58%,100.00%;Colanic_04_wfgD,99.64%,100.00%;Colanic_05_cysE,100.00%,100.00%;Colanic_06,99.75%,100.00%;Colanic_07,99.75%,100.00%;Colanic_08,99.19%,99.60%;Colanic_09_lacA_1,100.00%,100.00%;Colanic_10_gmd,100.00%,100.00%;Colanic_11_fcl,99.38%,100.00%;Colanic_12_gmm,95.62%,100.00%;Colanic_13_kanE,98.77%,100.00%;Colanic_14_manC1,99.58%,100.00%;Colanic_15_algC,99.34%,100.00%;Colanic_16_wcaJ,99.78%,100.00%;Colanic_17_wzxC,98.78%,100.00%;Colanic_18,99.53%,100.00%;Colanic_19_pimB,99.75%,100.00%;Colanic_20,97.41%,100.00%	NA	0	NA	0 / 20 (0.00%)	NA	7	KL40_08,64.53%,96.26%;KL156-D1_16_gnd,99.15%,100.00%;KL103_21_ugd,91.49%,100.00%;KL156-D1_01_galF,99.33%,100.00%;KL184_04_wza,78.57%,85.19%;KL118_17_rmlB,79.64%,77.68%;KL158_19_rmlA,77.43%,88.93%	NA	NA
ESC_NC2068AA_AS	28	2023	Colanic	KColanic	Typeable	NA	0.9892	0.9997	-113 bp	16 / 20 (80.00%)	Colanic_01_wza,100.00%,100.00%;Colanic_02_wzb,100.00%,100.00%;Colanic_03_wzc,99.44%,100.00%;Colanic_04_wfgD,98.57%,100.00%;Colanic_05_cysE,99.38%,100.00%;Colanic_06,98.77%,100.00%;Colanic_07,100.00%,100.00%;Colanic_08,97.57%,99.60%;Colanic_09_lacA_1,98.35%,100.00%;Colanic_10_gmd,100.00%,100.00%;Colanic_11_fcl,99.07%,100.00%;Colanic_12_gmm,95.62%,100.00%;Colanic_13_kanE,98.77%,100.00%;Colanic_14_manC1,99.58%,100.00%;Colanic_15_algC,99.34%,100.00%;Colanic_16_wcaJ,99.78%,100.00%;Colanic_17_wzxC,99.39%,100.00%;Colanic_18,98.36%,100.00%;Colanic_19_pimB,99.01%,100.00%;Colanic_20,97.41%,100.00%	NA	0	NA	0 / 20 (0.00%)	NA	7	KL40_08,64.38%,96.26%;KL156-D1_16_gnd,98.29%,100.00%;KL67_24_ugd,82.99%,100.00%;KL156-D1_01_galF,99.33%,100.00%;KL184_04_wza,78.57%,85.19%;KL118_17_rmlB,79.64%,77.68%;KL158_19_rmlA,77.43%,88.93%	NA	NA
ESC_PC5552AA_AS	28	2024	Colanic	KColanic	Typeable	NA	0.9892	0.9997	-113 bp	16 / 20 (80.00%)	Colanic_01_wza,100.00%,100.00%;Colanic_02_wzb,100.00%,100.00%;Colanic_03_wzc,99.44%,100.00%;Colanic_04_wfgD,98.57%,100.00%;Colanic_05_cysE,99.38%,100.00%;Colanic_06,98.77%,100.00%;Colanic_07,100.00%,100.00%;Colanic_08,97.57%,99.60%;Colanic_09_lacA_1,98.35%,100.00%;Colanic_10_gmd,100.00%,100.00%;Colanic_11_fcl,99.07%,100.00%;Colanic_12_gmm,95.62%,100.00%;Colanic_13_kanE,98.77%,100.00%;Colanic_14_manC1,99.58%,100.00%;Colanic_15_algC,99.34%,100.00%;Colanic_16_wcaJ,99.78%,100.00%;Colanic_17_wzxC,99.39%,100.00%;Colanic_18,98.36%,100.00%;Colanic_19_pimB,99.01%,100.00%;Colanic_20,97.41%,100.00%	NA	0	NA	0 / 20 (0.00%)	NA	7	KL40_08,64.38%,96.26%;KL156-D1_16_gnd,98.29%,100.00%;KL67_24_ugd,82.99%,100.00%;KL156-D1_01_galF,99.33%,100.00%;KL184_04_wza,78.57%,85.19%;KL118_17_rmlB,79.64%,77.68%;KL158_19_rmlA,77.43%,88.93%	NA	NA
ESC_OC9998AA_AS	28	2023	Colanic	KColanic	Typeable	NA	0.9892	0.9997	-113 bp	16 / 20 (80.00%)	Colanic_01_wza,100.00%,100.00%;Colanic_02_wzb,100.00%,100.00%;Colanic_03_wzc,99.44%,100.00%;Colanic_04_wfgD,98.57%,100.00%;Colanic_05_cysE,99.38%,100.00%;Colanic_06,98.77%,100.00%;Colanic_07,100.00%,100.00%;Colanic_08,97.57%,99.60%;Colanic_09_lacA_1,98.35%,100.00%;Colanic_10_gmd,100.00%,100.00%;Colanic_11_fcl,99.07%,100.00%;Colanic_12_gmm,95.62%,100.00%;Colanic_13_kanE,98.77%,100.00%;Colanic_14_manC1,99.58%,100.00%;Colanic_15_algC,99.34%,100.00%;Colanic_16_wcaJ,99.78%,100.00%;Colanic_17_wzxC,99.39%,100.00%;Colanic_18,98.36%,100.00%;Colanic_19_pimB,99.01%,100.00%;Colanic_20,97.41%,100.00%	NA	0	NA	0 / 20 (0.00%)	NA	7	KL40_08,64.38%,96.26%;KL156-D1_16_gnd,98.29%,100.00%;KL67_24_ugd,82.99%,100.00%;KL156-D1_01_galF,99.33%,100.00%;KL184_04_wza,78.57%,85.19%;KL118_17_rmlB,79.64%,77.68%;KL158_19_rmlA,77.43%,88.93%	NA	NA
ESC_UC7018AA_AS	28	2021	Colanic	KColanic	Typeable	NA	0.9927	0.9997	176 bp	16 / 20 (80.00%)	Colanic_01_wza,100.00%,100.00%;Colanic_02_wzb,100.00%,100.00%;Colanic_03_wzc,100.00%,100.00%;Colanic_04_wfgD,99.64%,100.00%;Colanic_05_cysE,100.00%,100.00%;Colanic_06,100.00%,100.00%;Colanic_07,100.00%,100.00%;Colanic_08,99.19%,99.60%;Colanic_09_lacA_1,98.90%,100.00%;Colanic_10_gmd,100.00%,100.00%;Colanic_11_fcl,99.69%,100.00%;Colanic_12_gmm,98.12%,100.00%;Colanic_13_kanE,98.53%,100.00%;Colanic_14_manC1,99.16%,100.00%;Colanic_15_algC,98.90%,100.00%;Colanic_16_wcaJ,99.57%,100.00%;Colanic_17_wzxC,99.19%,100.00%;Colanic_18,99.06%,100.00%;Colanic_19_pimB,98.28%,100.00%;Colanic_20,97.20%,100.00%	NA	0	NA	0 / 20 (0.00%)	NA	8	KL40_08,64.53%,96.26%;KL156-D1_16_gnd,99.15%,100.00%;KL117_20_ugd,83.25%,100.00%;KL156-D1_01_galF,99.33%,100.00%;KL184_04_wza,78.57%,85.19%;KL118_17_rmlB,79.64%,77.68%;KL158_19_rmlA,77.43%,88.93%;KL108_15_wcaG,83.76%,36.76%	NA	NA
ESC_GC0956AA_AS	28	2022	Colanic	KColanic	Typeable	NA	0.9904	0.9992	370 bp	16 / 20 (80.00%)	Colanic_01_wza,100.00%,100.00%;Colanic_02_wzb,100.00%,100.00%;Colanic_03_wzc,99.44%,100.00%;Colanic_04_wfgD,99.64%,100.00%;Colanic_05_cysE,100.00%,100.00%;Colanic_06,100.00%,100.00%;Colanic_07,99.75%,100.00%;Colanic_08,97.57%,99.60%;Colanic_09_lacA_1,100.00%,100.00%;Colanic_10_gmd,100.00%,100.00%;Colanic_11_fcl,98.75%,100.00%;Colanic_12_gmm,95.00%,100.00%;Colanic_13_kanE,98.03%,99.26%;Colanic_14_manC1,99.58%,100.00%;Colanic_15_algC,99.34%,100.00%;Colanic_16_wcaJ,99.78%,100.00%;Colanic_17_wzxC,98.37%,100.00%;Colanic_18,98.59%,100.00%;Colanic_19_pimB,99.01%,100.00%;Colanic_20,97.84%,100.00%	NA	0	NA	0 / 20 (0.00%)	NA	7	KL40_08,64.53%,96.26%;KL156-D1_16_gnd,98.72%,100.00%;KL169_25_ugd,82.99%,100.00%;KL156-D1_01_galF,99.66%,100.00%;KL184_04_wza,78.57%,85.19%;KL118_17_rmlB,79.64%,77.68%;KL158_19_rmlA,77.43%,88.93%	NA	NA
ESC_EC7738AA_AS	28	2022	Colanic	KColanic	Typeable	NA	0.9881	0.9997	476 bp	16 / 20 (80.00%)	Colanic_01_wza,99.74%,100.00%;Colanic_02_wzb,100.00%,100.00%;Colanic_03_wzc,99.44%,100.00%;Colanic_04_wfgD,98.57%,100.00%;Colanic_05_cysE,99.38%,100.00%;Colanic_06,98.77%,100.00%;Colanic_07,100.00%,100.00%;Colanic_08,97.57%,99.60%;Colanic_09_lacA_1,98.35%,100.00%;Colanic_10_gmd,100.00%,100.00%;Colanic_11_fcl,99.07%,100.00%;Colanic_12_gmm,95.62%,100.00%;Colanic_13_kanE,98.77%,100.00%;Colanic_14_manC1,99.37%,100.00%;Colanic_15_algC,98.90%,100.00%;Colanic_16_wcaJ,99.35%,100.00%;Colanic_17_wzxC,98.17%,100.00%;Colanic_18,98.83%,100.00%;Colanic_19_pimB,99.01%,100.00%;Colanic_20,97.20%,100.00%	NA	0	NA	0 / 20 (0.00%)	NA	9	KL40_08,64.53%,96.26%;KL156-D1_16_gnd,98.93%,100.00%;KL24_19_ugd,90.16%,99.48%;KL156-D1_01_galF,99.66%,100.00%;KL6_11_gmd,81.04%,87.90%;KL184_04_wza,78.57%,85.19%;KL118_17_rmlB,79.64%,77.68%;KL158_19_rmlA,77.43%,88.93%;KL108_15_wcaG,83.76%,36.76%	NA	NA
ESC_AC4144AA_AS	28	2021	Colanic	KColanic	Typeable	NA	0.9878	0.9997	476 bp	16 / 20 (80.00%)	Colanic_01_wza,99.74%,100.00%;Colanic_02_wzb,100.00%,100.00%;Colanic_03_wzc,99.44%,100.00%;Colanic_04_wfgD,98.57%,100.00%;Colanic_05_cysE,99.38%,100.00%;Colanic_06,98.77%,100.00%;Colanic_07,100.00%,100.00%;Colanic_08,97.57%,99.60%;Colanic_09_lacA_1,97.80%,100.00%;Colanic_10_gmd,100.00%,100.00%;Colanic_11_fcl,99.07%,100.00%;Colanic_12_gmm,95.62%,100.00%;Colanic_13_kanE,98.77%,100.00%;Colanic_14_manC1,99.37%,100.00%;Colanic_15_algC,98.90%,100.00%;Colanic_16_wcaJ,99.35%,100.00%;Colanic_17_wzxC,98.17%,100.00%;Colanic_18,98.83%,100.00%;Colanic_19_pimB,99.01%,100.00%;Colanic_20,97.20%,100.00%	NA	0	NA	0 / 20 (0.00%)	NA	9	KL40_08,64.53%,96.26%;KL156-D1_16_gnd,98.93%,100.00%;KL110_20_ugd,89.90%,99.48%;KL156-D1_01_galF,99.66%,100.00%;KL6_11_gmd,81.04%,87.90%;KL184_04_wza,78.57%,85.19%;KL118_17_rmlB,79.64%,77.68%;KL158_19_rmlA,77.43%,88.93%;KL108_15_wcaG,83.76%,36.76%	NA	NA
ESC_AD8420AA_AS	28	2025	Colanic	KColanic	Typeable	NA	0.9892	0.9997	-113 bp	16 / 20 (80.00%)	Colanic_01_wza,100.00%,100.00%;Colanic_02_wzb,100.00%,100.00%;Colanic_03_wzc,99.44%,100.00%;Colanic_04_wfgD,98.57%,100.00%;Colanic_05_cysE,99.38%,100.00%;Colanic_06,98.77%,100.00%;Colanic_07,100.00%,100.00%;Colanic_08,97.57%,99.60%;Colanic_09_lacA_1,98.35%,100.00%;Colanic_10_gmd,100.00%,100.00%;Colanic_11_fcl,99.07%,100.00%;Colanic_12_gmm,95.62%,100.00%;Colanic_13_kanE,98.77%,100.00%;Colanic_14_manC1,99.58%,100.00%;Colanic_15_algC,99.34%,100.00%;Colanic_16_wcaJ,99.78%,100.00%;Colanic_17_wzxC,99.39%,100.00%;Colanic_18,98.36%,100.00%;Colanic_19_pimB,99.01%,100.00%;Colanic_20,97.41%,100.00%	NA	0	NA	0 / 20 (0.00%)	NA	7	KL40_08,64.38%,96.26%;KL156-D1_16_gnd,98.29%,100.00%;KL67_24_ugd,82.99%,100.00%;KL156-D1_01_galF,99.33%,100.00%;KL184_04_wza,78.57%,85.19%;KL118_17_rmlB,79.64%,77.68%;KL158_19_rmlA,77.43%,88.93%	NA	NA
ESC_TC7974AA_AS	28	2024	Colanic	KColanic	Typeable	NA	0.9892	0.9997	-113 bp	16 / 20 (80.00%)	Colanic_01_wza,100.00%,100.00%;Colanic_02_wzb,100.00%,100.00%;Colanic_03_wzc,99.44%,100.00%;Colanic_04_wfgD,98.57%,100.00%;Colanic_05_cysE,99.38%,100.00%;Colanic_06,98.77%,100.00%;Colanic_07,100.00%,100.00%;Colanic_08,97.57%,99.60%;Colanic_09_lacA_1,98.35%,100.00%;Colanic_10_gmd,100.00%,100.00%;Colanic_11_fcl,99.07%,100.00%;Colanic_12_gmm,95.62%,100.00%;Colanic_13_kanE,98.77%,100.00%;Colanic_14_manC1,99.58%,100.00%;Colanic_15_algC,99.34%,100.00%;Colanic_16_wcaJ,99.78%,100.00%;Colanic_17_wzxC,99.39%,100.00%;Colanic_18,98.36%,100.00%;Colanic_19_pimB,99.01%,100.00%;Colanic_20,97.41%,100.00%	NA	0	NA	0 / 20 (0.00%)	NA	7	KL40_08,64.38%,96.26%;KL156-D1_16_gnd,98.29%,100.00%;KL67_24_ugd,82.99%,100.00%;KL156-D1_01_galF,99.33%,100.00%;KL184_04_wza,78.57%,85.19%;KL118_17_rmlB,79.64%,77.68%;KL158_19_rmlA,77.43%,88.93%	NA	NA
ESC_PC5594AA_AS	28	2024	Colanic	KColanic	Typeable	NA	0.9892	0.9997	-113 bp	16 / 20 (80.00%)	Colanic_01_wza,100.00%,100.00%;Colanic_02_wzb,100.00%,100.00%;Colanic_03_wzc,99.44%,100.00%;Colanic_04_wfgD,98.57%,100.00%;Colanic_05_cysE,99.38%,100.00%;Colanic_06,98.77%,100.00%;Colanic_07,100.00%,100.00%;Colanic_08,97.57%,99.60%;Colanic_09_lacA_1,98.35%,100.00%;Colanic_10_gmd,100.00%,100.00%;Colanic_11_fcl,99.07%,100.00%;Colanic_12_gmm,95.62%,100.00%;Colanic_13_kanE,98.77%,100.00%;Colanic_14_manC1,99.58%,100.00%;Colanic_15_algC,99.34%,100.00%;Colanic_16_wcaJ,99.78%,100.00%;Colanic_17_wzxC,99.39%,100.00%;Colanic_18,98.36%,100.00%;Colanic_19_pimB,99.01%,100.00%;Colanic_20,97.41%,100.00%	NA	0	NA	0 / 20 (0.00%)	NA	7	KL40_08,64.38%,96.26%;KL156-D1_16_gnd,98.29%,100.00%;KL67_24_ugd,82.99%,100.00%;KL156-D1_01_galF,99.33%,100.00%;KL184_04_wza,78.57%,85.19%;KL118_17_rmlB,79.64%,77.68%;KL158_19_rmlA,77.43%,88.93%	NA	NA
ESC_UC7209AA_AS	28	2024	Colanic	KColanic	Typeable	NA	0.9881	0.9997	476 bp	16 / 20 (80.00%)	Colanic_01_wza,99.74%,100.00%;Colanic_02_wzb,100.00%,100.00%;Colanic_03_wzc,99.44%,100.00%;Colanic_04_wfgD,98.57%,100.00%;Colanic_05_cysE,99.38%,100.00%;Colanic_06,98.77%,100.00%;Colanic_07,100.00%,100.00%;Colanic_08,97.57%,99.60%;Colanic_09_lacA_1,98.35%,100.00%;Colanic_10_gmd,100.00%,100.00%;Colanic_11_fcl,99.07%,100.00%;Colanic_12_gmm,95.62%,100.00%;Colanic_13_kanE,98.77%,100.00%;Colanic_14_manC1,99.37%,100.00%;Colanic_15_algC,98.90%,100.00%;Colanic_16_wcaJ,99.35%,100.00%;Colanic_17_wzxC,98.17%,100.00%;Colanic_18,98.83%,100.00%;Colanic_19_pimB,99.01%,100.00%;Colanic_20,97.20%,100.00%	NA	0	NA	0 / 20 (0.00%)	NA	9	KL40_08,64.53%,96.26%;KL156-D1_16_gnd,98.93%,100.00%;KL24_19_ugd,90.16%,99.48%;KL156-D1_01_galF,99.66%,100.00%;KL6_11_gmd,81.04%,87.90%;KL184_04_wza,78.57%,85.19%;KL118_17_rmlB,79.64%,77.68%;KL158_19_rmlA,77.43%,88.93%;KL108_15_wcaG,83.76%,36.76%	NA	NA
ESC_PC8412AA_AS	28	2023	Colanic	KColanic	Typeable	NA	0.9881	0.9997	476 bp	16 / 20 (80.00%)	Colanic_01_wza,99.74%,100.00%;Colanic_02_wzb,100.00%,100.00%;Colanic_03_wzc,99.44%,100.00%;Colanic_04_wfgD,98.57%,100.00%;Colanic_05_cysE,99.38%,100.00%;Colanic_06,98.77%,100.00%;Colanic_07,100.00%,100.00%;Colanic_08,97.57%,99.60%;Colanic_09_lacA_1,98.35%,100.00%;Colanic_10_gmd,100.00%,100.00%;Colanic_11_fcl,99.07%,100.00%;Colanic_12_gmm,95.62%,100.00%;Colanic_13_kanE,98.77%,100.00%;Colanic_14_manC1,99.37%,100.00%;Colanic_15_algC,98.90%,100.00%;Colanic_16_wcaJ,99.35%,100.00%;Colanic_17_wzxC,98.17%,100.00%;Colanic_18,98.83%,100.00%;Colanic_19_pimB,99.01%,100.00%;Colanic_20,97.20%,100.00%	NA	0	NA	0 / 20 (0.00%)	NA	9	KL40_08,64.53%,96.26%;KL156-D1_16_gnd,98.93%,100.00%;KL110_20_ugd,89.90%,99.48%;KL156-D1_01_galF,99.66%,100.00%;KL6_11_gmd,81.04%,87.90%;KL184_04_wza,78.57%,85.19%;KL118_17_rmlB,79.64%,77.68%;KL158_19_rmlA,77.43%,88.93%;KL108_15_wcaG,83.76%,36.76%	NA	NA
ESC_RC4449AA_AS	295	2024	Colanic	KColanic	Typeable	NA	0.9911	0.9997	27 bp	16 / 20 (80.00%)	Colanic_01_wza,100.00%,100.00%;Colanic_02_wzb,100.00%,100.00%;Colanic_03_wzc,99.44%,100.00%;Colanic_04_wfgD,99.64%,100.00%;Colanic_05_cysE,99.38%,100.00%;Colanic_06,99.26%,100.00%;Colanic_07,99.75%,100.00%;Colanic_08,97.57%,99.60%;Colanic_09_lacA_1,98.90%,100.00%;Colanic_10_gmd,100.00%,100.00%;Colanic_11_fcl,99.07%,100.00%;Colanic_12_gmm,96.88%,100.00%;Colanic_13_kanE,99.02%,100.00%;Colanic_14_manC1,99.37%,100.00%;Colanic_15_algC,99.34%,100.00%;Colanic_16_wcaJ,99.78%,100.00%;Colanic_17_wzxC,98.98%,100.00%;Colanic_18,99.53%,100.00%;Colanic_19_pimB,98.77%,100.00%;Colanic_20,97.41%,100.00%	NA	0	NA	0 / 20 (0.00%)	NA	8	KL40_08,64.23%,96.26%;KL156-D1_16_gnd,98.93%,100.00%;KL180_24_ugd,89.87%,99.23%;KL156-D1_01_galF,99.66%,100.00%;KL6_11_gmd,81.04%,87.90%;KL3_04_wza,82.15%,78.36%;KL118_17_rmlB,79.64%,77.68%;KL17_17_rmlA,77.43%,88.93%	NA	NA
ESC_SC6634AA_AS	295	2024	Colanic	KColanic	Typeable	NA	0.9911	0.9997	27 bp	16 / 20 (80.00%)	Colanic_01_wza,100.00%,100.00%;Colanic_02_wzb,100.00%,100.00%;Colanic_03_wzc,99.44%,100.00%;Colanic_04_wfgD,99.64%,100.00%;Colanic_05_cysE,99.38%,100.00%;Colanic_06,99.26%,100.00%;Colanic_07,99.75%,100.00%;Colanic_08,97.57%,99.60%;Colanic_09_lacA_1,98.90%,100.00%;Colanic_10_gmd,100.00%,100.00%;Colanic_11_fcl,99.07%,100.00%;Colanic_12_gmm,96.88%,100.00%;Colanic_13_kanE,99.02%,100.00%;Colanic_14_manC1,99.37%,100.00%;Colanic_15_algC,99.34%,100.00%;Colanic_16_wcaJ,99.78%,100.00%;Colanic_17_wzxC,98.98%,100.00%;Colanic_18,99.53%,100.00%;Colanic_19_pimB,98.77%,100.00%;Colanic_20,97.41%,100.00%	NA	0	NA	0 / 20 (0.00%)	NA	8	KL40_08,64.23%,96.26%;KL156-D1_16_gnd,98.93%,100.00%;KL180_24_ugd,89.87%,99.23%;KL156-D1_01_galF,99.66%,100.00%;KL6_11_gmd,81.04%,87.90%;KL3_04_wza,82.15%,78.36%;KL118_17_rmlB,79.64%,77.68%;KL17_17_rmlA,77.43%,88.93%	NA	NA
ESC_PC9592AA_AS	295	2023	Colanic	KColanic	Typeable	NA	0.9907	1	77 bp	16 / 20 (80.00%)	Colanic_01_wza,100.00%,100.00%;Colanic_02_wzb,100.00%,100.00%;Colanic_03_wzc,99.44%,100.00%;Colanic_04_wfgD,99.64%,100.00%;Colanic_05_cysE,99.38%,100.00%;Colanic_06,98.77%,100.00%;Colanic_07,100.00%,100.00%;Colanic_08,98.79%,100.00%;Colanic_09_lacA_1,100.00%,100.00%;Colanic_10_gmd,100.00%,100.00%;Colanic_11_fcl,98.44%,100.00%;Colanic_12_gmm,95.00%,100.00%;Colanic_13_kanE,99.51%,100.00%;Colanic_14_manC1,99.37%,100.00%;Colanic_15_algC,99.12%,100.00%;Colanic_16_wcaJ,99.78%,100.00%;Colanic_17_wzxC,99.59%,100.00%;Colanic_18,98.36%,100.00%;Colanic_19_pimB,99.51%,100.00%;Colanic_20,96.77%,100.00%	NA	0	NA	0 / 20 (0.00%)	NA	7	KL40_08,64.38%,96.26%;KL156-D1_16_gnd,99.15%,100.00%;KL24_19_ugd,90.16%,99.48%;KL156-D1_01_galF,99.66%,100.00%;KL3_04_wza,81.82%,78.36%;KL118_17_rmlB,79.64%,77.68%;KL17_17_rmlA,77.43%,88.93%	NA	NA
ESC_YC3833AA_AS	295	2025	Colanic	KColanic	Typeable	NA	0.9913	0.9997	-119 bp	16 / 20 (80.00%)	Colanic_01_wza,100.00%,100.00%;Colanic_02_wzb,100.00%,100.00%;Colanic_03_wzc,99.44%,100.00%;Colanic_04_wfgD,99.28%,100.00%;Colanic_05_cysE,99.38%,100.00%;Colanic_06,99.75%,100.00%;Colanic_07,100.00%,100.00%;Colanic_08,97.57%,99.60%;Colanic_09_lacA_1,100.00%,100.00%;Colanic_10_gmd,100.00%,100.00%;Colanic_11_fcl,99.69%,100.00%;Colanic_12_gmm,97.50%,100.00%;Colanic_13_kanE,98.28%,100.00%;Colanic_14_manC1,98.95%,100.00%;Colanic_15_algC,99.34%,100.00%;Colanic_16_wcaJ,99.78%,100.00%;Colanic_17_wzxC,98.98%,100.00%;Colanic_18,98.12%,100.00%;Colanic_19_pimB,99.01%,100.00%;Colanic_20,97.41%,100.00%	NA	0	NA	0 / 20 (0.00%)	NA	7	KL156-D1_16_gnd,98.29%,100.00%;KL40_08,63.61%,89.08%;KL67_24_ugd,82.99%,100.00%;KL156-D1_01_galF,99.33%,100.00%;KL3_04_wza,81.82%,78.36%;KL118_17_rmlB,79.64%,77.68%;KL17_17_rmlA,77.43%,88.93%	NA	NA
ESC_UC7380AA_AS	295	2024	Colanic	KColanic	Typeable	NA	0.9911	1	77 bp	16 / 20 (80.00%)	Colanic_01_wza,100.00%,100.00%;Colanic_02_wzb,100.00%,100.00%;Colanic_03_wzc,99.44%,100.00%;Colanic_04_wfgD,99.28%,100.00%;Colanic_05_cysE,99.38%,100.00%;Colanic_06,99.51%,100.00%;Colanic_07,100.00%,100.00%;Colanic_08,98.79%,100.00%;Colanic_09_lacA_1,100.00%,100.00%;Colanic_10_gmd,100.00%,100.00%;Colanic_11_fcl,98.75%,100.00%;Colanic_12_gmm,95.00%,100.00%;Colanic_13_kanE,99.51%,100.00%;Colanic_14_manC1,99.37%,100.00%;Colanic_15_algC,99.12%,100.00%;Colanic_16_wcaJ,99.78%,100.00%;Colanic_17_wzxC,99.59%,100.00%;Colanic_18,98.36%,100.00%;Colanic_19_pimB,99.51%,100.00%;Colanic_20,96.77%,100.00%	NA	0	NA	0 / 20 (0.00%)	NA	7	KL40_08,64.53%,96.26%;KL156-D1_16_gnd,99.15%,100.00%;KL24_19_ugd,90.16%,99.48%;KL156-D1_01_galF,99.66%,100.00%;KL3_04_wza,81.82%,78.36%;KL118_17_rmlB,79.64%,77.68%;KL17_17_rmlA,77.43%,88.93%	NA	NA
ESC_JC0557AA_AS	295	2023	Colanic	KColanic	Typeable	?3	0.9946	1.0045	n/a	16 / 20 (80.00%)	Colanic_01_wza,100.00%,100.00%;Colanic_02_wzb,100.00%,100.00%;Colanic_03_wzc,99.86%,100.00%;Colanic_04_wfgD,99.64%,100.00%;Colanic_05_cysE,100.00%,100.00%;Colanic_06,99.75%,100.00%;Colanic_07,100.00%,67.90%,partial;Colanic_07,100.00%,42.47%,partial;Colanic_08,99.19%,99.60%;Colanic_09_lacA_1,100.00%,100.00%;Colanic_10_gmd,100.00%,100.00%;Colanic_11_fcl,99.69%,100.00%;Colanic_12_gmm,98.12%,100.00%;Colanic_13_kanE,99.26%,100.00%;Colanic_14_manC1,99.37%,100.00%;Colanic_15_algC,98.89%,98.68%,partial;Colanic_16_wcaJ,99.78%,100.00%;Colanic_17_wzxC,99.59%,100.00%;Colanic_18,98.36%,100.00%;Colanic_19_pimB,99.26%,100.00%;Colanic_20,97.84%,100.00%	NA	0	NA	4 / 20 (20.00%)	Colanic_15_algC,99.33%,98.68%,partial;Colanic_18,98.86%,82.63%,partial;Colanic_19_pimB,99.51%,100.00%;Colanic_20,97.63%,100.00%	18	KL40_08,64.38%,96.26%;KL156-D1_16_gnd,98.72%,100.00%;KL156-D1_16_gnd,98.93%,100.00%;KL156-D1_02_rmlB,96.12%,100.00%;KL24_19_ugd,89.90%,99.48%;KL156-D1_01_galF,99.66%,100.00%;KL156-D1_01_galF,99.33%,100.00%;KL156-D1_01_galF,99.65%,94.95%,partial;KL49_18_manB,80.64%,73.72%,partial;KL156-D1_03_rmlD,96.66%,100.00%;KL156-D1_04_rmlA,97.10%,94.52%;KL6_11_gmd,81.07%,85.22%;KL3_04_wza,81.82%,78.36%;KL118_17_rmlB,79.64%,77.68%;KL17_17_rmlA,77.43%,88.93%;KL63_12_gmd,81.92%,69.89%;KL108_15_wcaG,79.75%,50.78%;KL108_15_wcaG,83.90%,37.38%	NA	NA
ESC_LC9650AA_AS	295	2022	Colanic	KColanic	Typeable	NA	0.991	1	77 bp	16 / 20 (80.00%)	Colanic_01_wza,100.00%,100.00%;Colanic_02_wzb,100.00%,100.00%;Colanic_03_wzc,99.44%,100.00%;Colanic_04_wfgD,99.28%,100.00%;Colanic_05_cysE,99.38%,100.00%;Colanic_06,99.51%,100.00%;Colanic_07,100.00%,100.00%;Colanic_08,98.79%,100.00%;Colanic_09_lacA_1,100.00%,100.00%;Colanic_10_gmd,100.00%,100.00%;Colanic_11_fcl,98.75%,100.00%;Colanic_12_gmm,95.00%,100.00%;Colanic_13_kanE,99.51%,100.00%;Colanic_14_manC1,99.37%,100.00%;Colanic_15_algC,99.12%,100.00%;Colanic_16_wcaJ,99.78%,100.00%;Colanic_17_wzxC,99.59%,100.00%;Colanic_18,98.36%,100.00%;Colanic_19_pimB,99.26%,100.00%;Colanic_20,96.77%,100.00%	NA	0	NA	0 / 20 (0.00%)	NA	7	KL40_08,64.53%,96.26%;KL156-D1_16_gnd,99.15%,100.00%;KL24_19_ugd,90.16%,99.48%;KL156-D1_01_galF,99.66%,100.00%;KL3_04_wza,81.82%,78.36%;KL118_17_rmlB,79.64%,77.68%;KL17_17_rmlA,77.43%,88.93%	NA	NA
ESC_BC0685AA_AS	295	2021	Colanic	KColanic	Typeable	NA	0.9911	1	173 bp	16 / 20 (80.00%)	Colanic_01_wza,100.00%,100.00%;Colanic_02_wzb,100.00%,100.00%;Colanic_03_wzc,99.44%,100.00%;Colanic_04_wfgD,99.28%,100.00%;Colanic_05_cysE,99.38%,100.00%;Colanic_06,99.51%,100.00%;Colanic_07,100.00%,100.00%;Colanic_08,98.79%,100.00%;Colanic_09_lacA_1,100.00%,100.00%;Colanic_10_gmd,100.00%,100.00%;Colanic_11_fcl,98.75%,100.00%;Colanic_12_gmm,95.00%,100.00%;Colanic_13_kanE,99.51%,100.00%;Colanic_14_manC1,99.37%,100.00%;Colanic_15_algC,99.56%,100.00%;Colanic_16_wcaJ,99.35%,100.00%;Colanic_17_wzxC,98.98%,100.00%;Colanic_18,99.06%,100.00%;Colanic_19_pimB,98.77%,100.00%;Colanic_20,97.41%,100.00%	NA	0	NA	0 / 20 (0.00%)	NA	10	KL40_08,64.53%,96.26%;KL156-D1_16_gnd,99.36%,100.00%;KL156-D1_02_rmlB,96.12%,100.00%;KL24_19_ugd,90.98%,100.00%;KL156-D1_01_galF,99.66%,100.00%;KL156-D1_04_rmlA,97.60%,100.00%;KL156-D1_03_rmlD,94.98%,100.00%;KL3_04_wza,81.82%,78.36%;KL118_17_rmlB,79.64%,77.68%;KL17_17_rmlA,77.04%,88.93%	NA	NA
ESC_BD6487AA_AS	295	2024	Colanic	KColanic	Typeable	NA	0.9917	1	77 bp	16 / 20 (80.00%)	Colanic_01_wza,100.00%,100.00%;Colanic_02_wzb,100.00%,100.00%;Colanic_03_wzc,99.44%,100.00%;Colanic_04_wfgD,99.28%,100.00%;Colanic_05_cysE,99.38%,100.00%;Colanic_06,99.51%,100.00%;Colanic_07,100.00%,100.00%;Colanic_08,98.79%,100.00%;Colanic_09_lacA_1,100.00%,100.00%;Colanic_10_gmd,100.00%,100.00%;Colanic_11_fcl,98.75%,100.00%;Colanic_12_gmm,95.00%,100.00%;Colanic_13_kanE,99.51%,100.00%;Colanic_14_manC1,99.37%,100.00%;Colanic_15_algC,99.12%,100.00%;Colanic_16_wcaJ,99.78%,100.00%;Colanic_17_wzxC,99.59%,100.00%;Colanic_18,99.77%,100.00%;Colanic_19_pimB,98.77%,100.00%;Colanic_20,97.41%,100.00%	NA	0	NA	0 / 20 (0.00%)	NA	7	KL40_08,61.89%,65.66%;KL156-D1_16_gnd,98.93%,100.00%;KL170_23_ugd,91.75%,100.00%;KL156-D1_01_galF,99.66%,100.00%;KL3_04_wza,81.82%,78.36%;KL118_17_rmlB,79.64%,77.68%;KL17_17_rmlA,77.43%,88.93%	NA	NA
ESC_ZC8412AA_AS	295	2025	Colanic	KColanic	Typeable	NA	0.9911	0.9997	27 bp	16 / 20 (80.00%)	Colanic_01_wza,100.00%,100.00%;Colanic_02_wzb,100.00%,100.00%;Colanic_03_wzc,99.44%,100.00%;Colanic_04_wfgD,99.64%,100.00%;Colanic_05_cysE,99.38%,100.00%;Colanic_06,99.26%,100.00%;Colanic_07,99.75%,100.00%;Colanic_08,97.57%,99.60%;Colanic_09_lacA_1,98.90%,100.00%;Colanic_10_gmd,100.00%,100.00%;Colanic_11_fcl,99.07%,100.00%;Colanic_12_gmm,96.88%,100.00%;Colanic_13_kanE,99.02%,100.00%;Colanic_14_manC1,99.37%,100.00%;Colanic_15_algC,99.34%,100.00%;Colanic_16_wcaJ,99.78%,100.00%;Colanic_17_wzxC,98.98%,100.00%;Colanic_18,99.53%,100.00%;Colanic_19_pimB,98.77%,100.00%;Colanic_20,97.41%,100.00%	NA	0	NA	0 / 20 (0.00%)	NA	8	KL40_08,64.23%,96.26%;KL156-D1_16_gnd,98.93%,100.00%;KL180_24_ugd,89.87%,99.23%;KL156-D1_01_galF,99.66%,100.00%;KL6_11_gmd,81.04%,87.90%;KL3_04_wza,82.15%,78.36%;KL118_17_rmlB,79.64%,77.68%;KL17_17_rmlA,77.43%,88.93%	NA	NA
ESC_NC2477AA_AS	295	2023	Colanic	KColanic	Typeable	NA	0.992	1.0004	475 bp	16 / 20 (80.00%)	Colanic_01_wza,100.00%,100.00%;Colanic_02_wzb,100.00%,100.00%;Colanic_03_wzc,99.58%,100.00%;Colanic_04_wfgD,98.92%,100.00%;Colanic_05_cysE,99.38%,100.00%;Colanic_06,99.51%,100.00%;Colanic_07,99.75%,100.00%;Colanic_08,100.00%,100.00%;Colanic_09_lacA_1,99.45%,100.00%;Colanic_10_gmd,99.73%,100.00%;Colanic_11_fcl,99.07%,100.00%;Colanic_12_gmm,97.50%,100.00%;Colanic_13_kanE,98.03%,100.00%;Colanic_14_manC1,98.54%,100.63%;Colanic_15_algC,99.34%,100.00%;Colanic_16_wcaJ,99.78%,100.00%;Colanic_17_wzxC,98.98%,100.00%;Colanic_18,99.30%,100.00%;Colanic_19_pimB,99.26%,100.00%;Colanic_20,97.84%,100.00%	NA	0	NA	0 / 20 (0.00%)	NA	7	KL156-D1_16_gnd,99.15%,100.00%;KL40_08,63.61%,89.08%;KL117_20_ugd,83.25%,100.00%;KL156-D1_01_galF,98.99%,100.00%;KL3_04_wza,81.82%,78.36%;KL118_17_rmlB,79.64%,77.68%;KL17_17_rmlA,77.43%,88.93%	NA	NA
ESC_AD8598AA_AS	295	2023	Colanic	KColanic	Typeable	NA	0.9907	1	77 bp	16 / 20 (80.00%)	Colanic_01_wza,100.00%,100.00%;Colanic_02_wzb,100.00%,100.00%;Colanic_03_wzc,99.44%,100.00%;Colanic_04_wfgD,99.28%,100.00%;Colanic_05_cysE,99.38%,100.00%;Colanic_06,99.51%,100.00%;Colanic_07,100.00%,100.00%;Colanic_08,98.79%,100.00%;Colanic_09_lacA_1,100.00%,100.00%;Colanic_10_gmd,100.00%,100.00%;Colanic_11_fcl,98.75%,100.00%;Colanic_12_gmm,94.38%,100.00%;Colanic_13_kanE,99.51%,100.00%;Colanic_14_manC1,99.37%,100.00%;Colanic_15_algC,99.12%,100.00%;Colanic_16_wcaJ,99.78%,100.00%;Colanic_17_wzxC,99.59%,100.00%;Colanic_18,98.36%,100.00%;Colanic_19_pimB,99.51%,100.00%;Colanic_20,96.55%,100.00%	NA	0	NA	0 / 20 (0.00%)	NA	10	KL40_08,64.53%,96.26%;KL156-D1_16_gnd,98.93%,100.00%;KL156-D1_02_rmlB,95.84%,100.00%;KL24_19_ugd,89.95%,100.00%;KL156-D1_01_galF,99.33%,100.00%;KL156-D1_04_rmlA,97.60%,100.00%;KL156-D1_03_rmlD,94.31%,100.00%;KL3_04_wza,81.82%,78.36%;KL118_17_rmlB,79.64%,77.68%;KL17_17_rmlA,77.43%,88.93%	NA	NA
ESC_PC3414AA_AS	295	2023	Colanic	KColanic	Typeable	NA	0.9911	0.9997	27 bp	16 / 20 (80.00%)	Colanic_01_wza,100.00%,100.00%;Colanic_02_wzb,100.00%,100.00%;Colanic_03_wzc,99.44%,100.00%;Colanic_04_wfgD,99.64%,100.00%;Colanic_05_cysE,99.38%,100.00%;Colanic_06,99.26%,100.00%;Colanic_07,99.75%,100.00%;Colanic_08,97.57%,99.60%;Colanic_09_lacA_1,98.90%,100.00%;Colanic_10_gmd,100.00%,100.00%;Colanic_11_fcl,99.07%,100.00%;Colanic_12_gmm,96.88%,100.00%;Colanic_13_kanE,99.02%,100.00%;Colanic_14_manC1,99.37%,100.00%;Colanic_15_algC,99.34%,100.00%;Colanic_16_wcaJ,99.78%,100.00%;Colanic_17_wzxC,98.98%,100.00%;Colanic_18,99.53%,100.00%;Colanic_19_pimB,98.77%,100.00%;Colanic_20,97.41%,100.00%	NA	0	NA	0 / 20 (0.00%)	NA	8	KL40_08,64.23%,96.26%;KL156-D1_16_gnd,98.93%,100.00%;KL180_24_ugd,89.87%,99.23%;KL156-D1_01_galF,99.66%,100.00%;KL6_11_gmd,81.04%,87.90%;KL3_04_wza,82.15%,78.36%;KL118_17_rmlB,79.64%,77.68%;KL17_17_rmlA,77.43%,88.93%	NA	NA
ESC_DC9047AA_AS	295	2022	Colanic	KColanic	Typeable	NA	0.9911	0.9997	27 bp	16 / 20 (80.00%)	Colanic_01_wza,100.00%,100.00%;Colanic_02_wzb,100.00%,100.00%;Colanic_03_wzc,99.44%,100.00%;Colanic_04_wfgD,99.64%,100.00%;Colanic_05_cysE,99.38%,100.00%;Colanic_06,99.26%,100.00%;Colanic_07,99.75%,100.00%;Colanic_08,97.57%,99.60%;Colanic_09_lacA_1,98.90%,100.00%;Colanic_10_gmd,100.00%,100.00%;Colanic_11_fcl,99.07%,100.00%;Colanic_12_gmm,96.88%,100.00%;Colanic_13_kanE,99.02%,100.00%;Colanic_14_manC1,99.37%,100.00%;Colanic_15_algC,99.34%,100.00%;Colanic_16_wcaJ,99.78%,100.00%;Colanic_17_wzxC,98.98%,100.00%;Colanic_18,99.53%,100.00%;Colanic_19_pimB,98.77%,100.00%;Colanic_20,97.41%,100.00%	NA	0	NA	0 / 20 (0.00%)	NA	8	KL40_08,64.23%,96.26%;KL156-D1_16_gnd,98.93%,100.00%;KL180_24_ugd,89.87%,99.23%;KL156-D1_01_galF,99.66%,100.00%;KL6_11_gmd,81.04%,87.90%;KL3_04_wza,82.15%,78.36%;KL118_17_rmlB,79.64%,77.68%;KL17_17_rmlA,77.43%,88.93%	NA	NA
ESC_ZC8984AA_AS	295	2025	Colanic	KColanic	Typeable	NA	0.9911	0.9997	27 bp	16 / 20 (80.00%)	Colanic_01_wza,100.00%,100.00%;Colanic_02_wzb,100.00%,100.00%;Colanic_03_wzc,99.44%,100.00%;Colanic_04_wfgD,99.64%,100.00%;Colanic_05_cysE,99.38%,100.00%;Colanic_06,99.26%,100.00%;Colanic_07,99.75%,100.00%;Colanic_08,97.57%,99.60%;Colanic_09_lacA_1,98.90%,100.00%;Colanic_10_gmd,100.00%,100.00%;Colanic_11_fcl,99.07%,100.00%;Colanic_12_gmm,96.88%,100.00%;Colanic_13_kanE,99.02%,100.00%;Colanic_14_manC1,99.37%,100.00%;Colanic_15_algC,99.34%,100.00%;Colanic_16_wcaJ,99.78%,100.00%;Colanic_17_wzxC,98.98%,100.00%;Colanic_18,99.53%,100.00%;Colanic_19_pimB,98.77%,100.00%;Colanic_20,97.41%,100.00%	NA	0	NA	0 / 20 (0.00%)	NA	8	KL40_08,64.23%,96.26%;KL156-D1_16_gnd,98.93%,100.00%;KL180_24_ugd,89.87%,99.23%;KL156-D1_01_galF,99.66%,100.00%;KL6_11_gmd,81.04%,87.90%;KL3_04_wza,82.15%,78.36%;KL118_17_rmlB,79.64%,77.68%;KL17_17_rmlA,77.43%,88.93%	NA	NA
ESC_SC4663AA_AS	295	2024	Colanic	KColanic	Typeable	NA	0.9913	0.9997	-119 bp	16 / 20 (80.00%)	Colanic_01_wza,100.00%,100.00%;Colanic_02_wzb,100.00%,100.00%;Colanic_03_wzc,99.44%,100.00%;Colanic_04_wfgD,99.28%,100.00%;Colanic_05_cysE,99.38%,100.00%;Colanic_06,99.75%,100.00%;Colanic_07,100.00%,100.00%;Colanic_08,97.57%,99.60%;Colanic_09_lacA_1,100.00%,100.00%;Colanic_10_gmd,100.00%,100.00%;Colanic_11_fcl,99.69%,100.00%;Colanic_12_gmm,97.50%,100.00%;Colanic_13_kanE,98.28%,100.00%;Colanic_14_manC1,98.95%,100.00%;Colanic_15_algC,99.34%,100.00%;Colanic_16_wcaJ,99.78%,100.00%;Colanic_17_wzxC,98.98%,100.00%;Colanic_18,98.12%,100.00%;Colanic_19_pimB,99.01%,100.00%;Colanic_20,97.41%,100.00%	NA	0	NA	0 / 20 (0.00%)	NA	7	KL156-D1_16_gnd,98.29%,100.00%;KL40_08,63.61%,89.08%;KL67_24_ugd,82.99%,100.00%;KL156-D1_01_galF,99.33%,100.00%;KL3_04_wza,81.82%,78.36%;KL118_17_rmlB,79.64%,77.68%;KL17_17_rmlA,77.43%,88.93%	NA	NA
ESC_PC3188AA_AS	295	2023	Colanic	KColanic	Typeable	NA	0.9909	0.9997	27 bp	16 / 20 (80.00%)	Colanic_01_wza,100.00%,100.00%;Colanic_02_wzb,100.00%,100.00%;Colanic_03_wzc,99.44%,100.00%;Colanic_04_wfgD,99.64%,100.00%;Colanic_05_cysE,99.38%,100.00%;Colanic_06,99.26%,100.00%;Colanic_07,99.75%,100.00%;Colanic_08,97.57%,99.60%;Colanic_09_lacA_1,98.90%,100.00%;Colanic_10_gmd,100.00%,100.00%;Colanic_11_fcl,99.07%,100.00%;Colanic_12_gmm,96.88%,100.00%;Colanic_13_kanE,99.02%,100.00%;Colanic_14_manC1,99.37%,100.00%;Colanic_15_algC,99.34%,100.00%;Colanic_16_wcaJ,99.78%,100.00%;Colanic_17_wzxC,98.98%,100.00%;Colanic_18,99.53%,100.00%;Colanic_19_pimB,98.77%,100.00%;Colanic_20,97.20%,100.00%	NA	0	NA	0 / 20 (0.00%)	NA	8	KL40_08,64.23%,96.26%;KL156-D1_16_gnd,98.93%,100.00%;KL180_24_ugd,89.87%,99.23%;KL156-D1_01_galF,99.66%,100.00%;KL6_11_gmd,81.04%,87.90%;KL3_04_wza,82.15%,78.36%;KL118_17_rmlB,79.64%,77.68%;KL17_17_rmlA,77.43%,88.93%	NA	NA
ESC_YC5404AA_AS	295	2022	Colanic	KColanic	Typeable	NA	0.9929	0.9999	172 bp	16 / 20 (80.00%)	Colanic_01_wza,100.00%,100.00%;Colanic_02_wzb,100.00%,100.00%;Colanic_03_wzc,99.58%,100.00%;Colanic_04_wfgD,98.92%,100.00%;Colanic_05_cysE,100.00%,100.00%;Colanic_06,99.51%,100.00%;Colanic_07,100.00%,100.00%;Colanic_08,98.79%,100.00%;Colanic_09_lacA_1,98.90%,100.00%;Colanic_10_gmd,100.00%,100.00%;Colanic_11_fcl,99.38%,100.00%;Colanic_12_gmm,98.12%,100.00%;Colanic_13_kanE,99.02%,100.00%;Colanic_14_manC1,99.37%,100.00%;Colanic_15_algC,99.34%,100.00%;Colanic_16_wcaJ,99.57%,100.00%;Colanic_17_wzxC,99.19%,100.00%;Colanic_18,99.77%,100.00%;Colanic_19_pimB,98.77%,100.00%;Colanic_20,97.63%,100.00%	NA	0	NA	0 / 20 (0.00%)	NA	8	KL156-D1_16_gnd,98.93%,100.00%;KL40_08,63.61%,89.08%;KL10_19_manB,76.10%,94.30%;KL117_20_ugd,83.12%,99.23%;KL156-D1_01_galF,99.33%,100.00%;KL3_04_wza,81.82%,78.36%;KL118_17_rmlB,79.64%,77.68%;KL17_17_rmlA,77.43%,88.93%	NA	NA
ESC_UC3610AA_AS	295	2024	Colanic	KColanic	Typeable	NA	0.991	1	77 bp	16 / 20 (80.00%)	Colanic_01_wza,100.00%,100.00%;Colanic_02_wzb,100.00%,100.00%;Colanic_03_wzc,99.44%,100.00%;Colanic_04_wfgD,99.28%,100.00%;Colanic_05_cysE,99.38%,100.00%;Colanic_06,99.51%,100.00%;Colanic_07,100.00%,100.00%;Colanic_08,98.79%,100.00%;Colanic_09_lacA_1,100.00%,100.00%;Colanic_10_gmd,100.00%,100.00%;Colanic_11_fcl,98.75%,100.00%;Colanic_12_gmm,95.00%,100.00%;Colanic_13_kanE,99.51%,100.00%;Colanic_14_manC1,99.16%,100.00%;Colanic_15_algC,99.12%,100.00%;Colanic_16_wcaJ,99.78%,100.00%;Colanic_17_wzxC,99.59%,100.00%;Colanic_18,98.36%,100.00%;Colanic_19_pimB,99.51%,100.00%;Colanic_20,96.77%,100.00%	NA	0	NA	0 / 20 (0.00%)	NA	7	KL40_08,64.53%,96.26%;KL156-D1_16_gnd,99.15%,100.00%;KL24_19_ugd,90.16%,99.48%;KL156-D1_01_galF,99.66%,100.00%;KL3_04_wza,81.82%,78.36%;KL118_17_rmlB,79.64%,77.68%;KL17_17_rmlA,77.43%,88.93%	NA	NA
ESC_BD7929AA_AS	295	2025	Colanic	KColanic	Typeable	NA	0.9913	0.9997	-119 bp	16 / 20 (80.00%)	Colanic_01_wza,100.00%,100.00%;Colanic_02_wzb,100.00%,100.00%;Colanic_03_wzc,99.44%,100.00%;Colanic_04_wfgD,99.28%,100.00%;Colanic_05_cysE,99.38%,100.00%;Colanic_06,99.75%,100.00%;Colanic_07,100.00%,100.00%;Colanic_08,97.57%,99.60%;Colanic_09_lacA_1,100.00%,100.00%;Colanic_10_gmd,100.00%,100.00%;Colanic_11_fcl,99.69%,100.00%;Colanic_12_gmm,97.50%,100.00%;Colanic_13_kanE,98.28%,100.00%;Colanic_14_manC1,98.95%,100.00%;Colanic_15_algC,99.34%,100.00%;Colanic_16_wcaJ,99.78%,100.00%;Colanic_17_wzxC,98.98%,100.00%;Colanic_18,98.12%,100.00%;Colanic_19_pimB,99.01%,100.00%;Colanic_20,97.41%,100.00%	NA	0	NA	0 / 20 (0.00%)	NA	7	KL156-D1_16_gnd,98.29%,100.00%;KL40_08,63.61%,89.08%;KL67_24_ugd,82.99%,100.00%;KL156-D1_01_galF,99.33%,100.00%;KL3_04_wza,81.82%,78.36%;KL118_17_rmlB,79.64%,77.68%;KL17_17_rmlA,77.43%,88.93%	NA	NA
ESC_UC6020AA_AS	295	2024	Colanic	KColanic	Typeable	NA	0.992	1.0004	475 bp	16 / 20 (80.00%)	Colanic_01_wza,100.00%,100.00%;Colanic_02_wzb,100.00%,100.00%;Colanic_03_wzc,99.58%,100.00%;Colanic_04_wfgD,98.92%,100.00%;Colanic_05_cysE,99.38%,100.00%;Colanic_06,99.51%,100.00%;Colanic_07,99.75%,100.00%;Colanic_08,100.00%,100.00%;Colanic_09_lacA_1,99.45%,100.00%;Colanic_10_gmd,99.73%,100.00%;Colanic_11_fcl,99.07%,100.00%;Colanic_12_gmm,97.50%,100.00%;Colanic_13_kanE,98.03%,100.00%;Colanic_14_manC1,98.54%,100.63%;Colanic_15_algC,99.34%,100.00%;Colanic_16_wcaJ,99.78%,100.00%;Colanic_17_wzxC,98.98%,100.00%;Colanic_18,99.30%,100.00%;Colanic_19_pimB,99.26%,100.00%;Colanic_20,97.84%,100.00%	NA	0	NA	0 / 20 (0.00%)	NA	7	KL156-D1_16_gnd,99.15%,100.00%;KL40_08,63.61%,89.08%;KL117_20_ugd,83.25%,100.00%;KL156-D1_01_galF,98.99%,100.00%;KL3_04_wza,81.82%,78.36%;KL118_17_rmlB,79.64%,77.68%;KL17_17_rmlA,77.43%,88.93%	NA	NA
ESC_RC6486AA_AS	295	2023	Colanic	KColanic	Typeable	NA	0.9915	1	77 bp	16 / 20 (80.00%)	Colanic_01_wza,100.00%,100.00%;Colanic_02_wzb,100.00%,100.00%;Colanic_03_wzc,99.44%,100.00%;Colanic_04_wfgD,99.28%,100.00%;Colanic_05_cysE,99.38%,100.00%;Colanic_06,99.51%,100.00%;Colanic_07,100.00%,100.00%;Colanic_08,98.39%,100.00%;Colanic_09_lacA_1,100.00%,100.00%;Colanic_10_gmd,100.00%,100.00%;Colanic_11_fcl,98.75%,100.00%;Colanic_12_gmm,95.00%,100.00%;Colanic_13_kanE,99.51%,100.00%;Colanic_14_manC1,99.37%,100.00%;Colanic_15_algC,99.12%,100.00%;Colanic_16_wcaJ,99.78%,100.00%;Colanic_17_wzxC,99.59%,100.00%;Colanic_18,99.77%,100.00%;Colanic_19_pimB,98.77%,100.00%;Colanic_20,97.41%,100.00%	NA	0	NA	0 / 20 (0.00%)	NA	7	KL40_08,64.53%,96.26%;KL156-D1_16_gnd,98.93%,100.00%;KL170_23_ugd,91.75%,100.00%;KL156-D1_01_galF,99.66%,100.00%;KL3_04_wza,81.82%,78.36%;KL118_17_rmlB,79.64%,77.68%;KL17_17_rmlA,77.43%,88.93%	NA	NA
ESC_PC0426AA_AS	295	2023	Colanic	KColanic	Typeable	NA	0.9913	0.9997	-119 bp	16 / 20 (80.00%)	Colanic_01_wza,100.00%,100.00%;Colanic_02_wzb,100.00%,100.00%;Colanic_03_wzc,99.44%,100.00%;Colanic_04_wfgD,99.28%,100.00%;Colanic_05_cysE,99.38%,100.00%;Colanic_06,99.75%,100.00%;Colanic_07,100.00%,100.00%;Colanic_08,97.57%,99.60%;Colanic_09_lacA_1,100.00%,100.00%;Colanic_10_gmd,100.00%,100.00%;Colanic_11_fcl,99.69%,100.00%;Colanic_12_gmm,97.50%,100.00%;Colanic_13_kanE,98.28%,100.00%;Colanic_14_manC1,98.95%,100.00%;Colanic_15_algC,99.34%,100.00%;Colanic_16_wcaJ,99.78%,100.00%;Colanic_17_wzxC,98.98%,100.00%;Colanic_18,98.12%,100.00%;Colanic_19_pimB,99.01%,100.00%;Colanic_20,97.41%,100.00%	NA	0	NA	0 / 20 (0.00%)	NA	7	KL156-D1_16_gnd,98.29%,100.00%;KL40_08,63.61%,89.08%;KL67_24_ugd,82.99%,100.00%;KL156-D1_01_galF,99.33%,100.00%;KL3_04_wza,81.82%,78.36%;KL118_17_rmlB,79.64%,77.68%;KL17_17_rmlA,77.43%,88.93%	NA	NA
ESC_SC9489AA_AS	295	2024	Colanic	KColanic	Typeable	NA	0.9913	0.9997	-119 bp	16 / 20 (80.00%)	Colanic_01_wza,100.00%,100.00%;Colanic_02_wzb,100.00%,100.00%;Colanic_03_wzc,99.44%,100.00%;Colanic_04_wfgD,99.28%,100.00%;Colanic_05_cysE,99.38%,100.00%;Colanic_06,99.75%,100.00%;Colanic_07,100.00%,100.00%;Colanic_08,97.57%,99.60%;Colanic_09_lacA_1,100.00%,100.00%;Colanic_10_gmd,100.00%,100.00%;Colanic_11_fcl,99.69%,100.00%;Colanic_12_gmm,97.50%,100.00%;Colanic_13_kanE,98.28%,100.00%;Colanic_14_manC1,98.95%,100.00%;Colanic_15_algC,99.34%,100.00%;Colanic_16_wcaJ,99.78%,100.00%;Colanic_17_wzxC,98.98%,100.00%;Colanic_18,98.12%,100.00%;Colanic_19_pimB,99.01%,100.00%;Colanic_20,97.41%,100.00%	NA	0	NA	0 / 20 (0.00%)	NA	7	KL156-D1_16_gnd,98.29%,100.00%;KL40_08,63.61%,89.08%;KL67_24_ugd,82.99%,100.00%;KL156-D1_01_galF,99.33%,100.00%;KL3_04_wza,81.82%,78.36%;KL118_17_rmlB,79.64%,77.68%;KL17_17_rmlA,77.43%,88.93%	NA	NA
ESC_VC5245AA_AS	295	2025	Colanic	KColanic	Typeable	NA	0.9911	0.9997	27 bp	16 / 20 (80.00%)	Colanic_01_wza,100.00%,100.00%;Colanic_02_wzb,100.00%,100.00%;Colanic_03_wzc,99.44%,100.00%;Colanic_04_wfgD,99.64%,100.00%;Colanic_05_cysE,99.38%,100.00%;Colanic_06,99.26%,100.00%;Colanic_07,99.75%,100.00%;Colanic_08,97.57%,99.60%;Colanic_09_lacA_1,98.90%,100.00%;Colanic_10_gmd,100.00%,100.00%;Colanic_11_fcl,99.07%,100.00%;Colanic_12_gmm,96.88%,100.00%;Colanic_13_kanE,99.02%,100.00%;Colanic_14_manC1,99.37%,100.00%;Colanic_15_algC,99.34%,100.00%;Colanic_16_wcaJ,99.78%,100.00%;Colanic_17_wzxC,98.98%,100.00%;Colanic_18,99.53%,100.00%;Colanic_19_pimB,98.77%,100.00%;Colanic_20,97.41%,100.00%	NA	0	NA	0 / 20 (0.00%)	NA	8	KL40_08,64.23%,96.26%;KL156-D1_16_gnd,98.93%,100.00%;KL180_24_ugd,89.87%,99.23%;KL156-D1_01_galF,99.66%,100.00%;KL6_11_gmd,81.04%,87.90%;KL3_04_wza,82.15%,78.36%;KL118_17_rmlB,79.64%,77.68%;KL17_17_rmlA,77.43%,88.93%	NA	NA
ESC_OC9999AA_AS	295	2023	Colanic	KColanic	Typeable	NA	0.9913	0.9997	-119 bp	16 / 20 (80.00%)	Colanic_01_wza,100.00%,100.00%;Colanic_02_wzb,100.00%,100.00%;Colanic_03_wzc,99.44%,100.00%;Colanic_04_wfgD,99.28%,100.00%;Colanic_05_cysE,99.38%,100.00%;Colanic_06,99.75%,100.00%;Colanic_07,100.00%,100.00%;Colanic_08,97.57%,99.60%;Colanic_09_lacA_1,100.00%,100.00%;Colanic_10_gmd,100.00%,100.00%;Colanic_11_fcl,99.69%,100.00%;Colanic_12_gmm,97.50%,100.00%;Colanic_13_kanE,98.28%,100.00%;Colanic_14_manC1,98.95%,100.00%;Colanic_15_algC,99.34%,100.00%;Colanic_16_wcaJ,99.78%,100.00%;Colanic_17_wzxC,98.98%,100.00%;Colanic_18,98.12%,100.00%;Colanic_19_pimB,99.01%,100.00%;Colanic_20,97.41%,100.00%	NA	0	NA	0 / 20 (0.00%)	NA	7	KL156-D1_16_gnd,98.29%,100.00%;KL40_08,63.61%,89.08%;KL67_24_ugd,82.99%,100.00%;KL156-D1_01_galF,99.33%,100.00%;KL3_04_wza,81.82%,78.36%;KL118_17_rmlB,79.64%,77.68%;KL17_17_rmlA,77.43%,88.93%	NA	NA
ESC_PC8391AA_AS	295	2024	Colanic	KColanic	Typeable	NA	0.994	0.9997	74 bp	16 / 20 (80.00%)	Colanic_01_wza,100.00%,100.00%;Colanic_02_wzb,100.00%,100.00%;Colanic_03_wzc,100.00%,100.00%;Colanic_04_wfgD,99.28%,100.00%;Colanic_05_cysE,99.38%,100.00%;Colanic_06,99.51%,100.00%;Colanic_07,100.00%,100.00%;Colanic_08,98.79%,99.60%;Colanic_09_lacA_1,100.00%,100.00%;Colanic_10_gmd,100.00%,100.00%;Colanic_11_fcl,99.69%,100.00%;Colanic_12_gmm,98.75%,100.00%;Colanic_13_kanE,98.28%,100.00%;Colanic_14_manC1,99.37%,100.00%;Colanic_15_algC,99.78%,100.00%;Colanic_16_wcaJ,99.78%,100.00%;Colanic_17_wzxC,98.98%,100.00%;Colanic_18,99.53%,100.00%;Colanic_19_pimB,99.26%,100.00%;Colanic_20,97.63%,100.00%	NA	0	NA	0 / 20 (0.00%)	NA	8	KL156-D1_16_gnd,99.15%,100.00%;KL40_08,63.61%,89.08%;KL117_20_ugd,83.25%,100.00%;KL156-D1_01_galF,99.33%,100.00%;KL3_04_wza,81.82%,78.36%;KL118_17_rmlB,79.64%,77.68%;KL17_17_rmlA,77.43%,88.93%;KL108_15_wcaG,83.76%,36.76%	NA	NA
ESC_OC7388AA_AS	295	2024	Colanic	KColanic	Typeable	NA	0.9912	0.9997	-119 bp	16 / 20 (80.00%)	Colanic_01_wza,100.00%,100.00%;Colanic_02_wzb,100.00%,100.00%;Colanic_03_wzc,99.44%,100.00%;Colanic_04_wfgD,99.28%,100.00%;Colanic_05_cysE,99.38%,100.00%;Colanic_06,99.75%,100.00%;Colanic_07,100.00%,100.00%;Colanic_08,97.57%,99.60%;Colanic_09_lacA_1,100.00%,100.00%;Colanic_10_gmd,100.00%,100.00%;Colanic_11_fcl,99.69%,100.00%;Colanic_12_gmm,97.50%,100.00%;Colanic_13_kanE,98.28%,100.00%;Colanic_14_manC1,98.95%,100.00%;Colanic_15_algC,99.34%,100.00%;Colanic_16_wcaJ,99.78%,100.00%;Colanic_17_wzxC,98.98%,100.00%;Colanic_18,98.12%,100.00%;Colanic_19_pimB,99.01%,100.00%;Colanic_20,97.20%,100.00%	NA	0	NA	0 / 20 (0.00%)	NA	7	KL156-D1_16_gnd,98.29%,100.00%;KL40_08,63.61%,89.08%;KL67_24_ugd,82.99%,100.00%;KL156-D1_01_galF,99.33%,100.00%;KL3_04_wza,81.82%,78.36%;KL118_17_rmlB,79.64%,77.68%;KL17_17_rmlA,77.43%,88.93%	NA	NA
ESC_UC6058AA_AS	295	2024	Colanic	KColanic	Typeable	NA	0.9916	1	77 bp	16 / 20 (80.00%)	Colanic_01_wza,100.00%,100.00%;Colanic_02_wzb,100.00%,100.00%;Colanic_03_wzc,99.44%,100.00%;Colanic_04_wfgD,99.28%,100.00%;Colanic_05_cysE,99.38%,100.00%;Colanic_06,99.26%,100.00%;Colanic_07,100.00%,100.00%;Colanic_08,98.79%,100.00%;Colanic_09_lacA_1,100.00%,100.00%;Colanic_10_gmd,100.00%,100.00%;Colanic_11_fcl,98.75%,100.00%;Colanic_12_gmm,95.00%,100.00%;Colanic_13_kanE,99.51%,100.00%;Colanic_14_manC1,99.37%,100.00%;Colanic_15_algC,99.12%,100.00%;Colanic_16_wcaJ,99.78%,100.00%;Colanic_17_wzxC,99.59%,100.00%;Colanic_18,99.77%,100.00%;Colanic_19_pimB,98.77%,100.00%;Colanic_20,97.41%,100.00%	NA	0	NA	0 / 20 (0.00%)	NA	7	KL40_08,64.53%,96.26%;KL156-D1_16_gnd,98.93%,100.00%;KL170_23_ugd,91.75%,100.00%;KL156-D1_01_galF,99.66%,100.00%;KL3_04_wza,81.82%,78.36%;KL118_17_rmlB,79.64%,77.68%;KL17_17_rmlA,77.43%,88.93%	NA	NA
ESC_DC0484AA_AS	295	2022	Colanic	KColanic	Typeable	NA	0.9911	1	77 bp	16 / 20 (80.00%)	Colanic_01_wza,100.00%,100.00%;Colanic_02_wzb,100.00%,100.00%;Colanic_03_wzc,99.44%,100.00%;Colanic_04_wfgD,99.28%,100.00%;Colanic_05_cysE,99.38%,100.00%;Colanic_06,99.51%,100.00%;Colanic_07,100.00%,100.00%;Colanic_08,98.79%,100.00%;Colanic_09_lacA_1,100.00%,100.00%;Colanic_10_gmd,100.00%,100.00%;Colanic_11_fcl,98.75%,100.00%;Colanic_12_gmm,95.00%,100.00%;Colanic_13_kanE,99.51%,100.00%;Colanic_14_manC1,99.37%,100.00%;Colanic_15_algC,99.12%,100.00%;Colanic_16_wcaJ,99.78%,100.00%;Colanic_17_wzxC,99.59%,100.00%;Colanic_18,98.36%,100.00%;Colanic_19_pimB,99.51%,100.00%;Colanic_20,96.77%,100.00%	NA	0	NA	0 / 20 (0.00%)	NA	7	KL40_08,64.53%,96.26%;KL156-D1_16_gnd,99.15%,100.00%;KL105_22_ugd,90.13%,99.23%;KL156-D1_01_galF,99.33%,100.00%;KL3_04_wza,81.82%,78.36%;KL118_17_rmlB,79.64%,77.68%;KL17_17_rmlA,77.43%,88.93%	NA	NA
ESC_XC5513AA_AS	295	2025	Colanic	KColanic	Typeable	?2	0.992	1.0004	n/a	16 / 20 (80.00%)	Colanic_01_wza,100.00%,100.00%;Colanic_02_wzb,100.00%,100.00%;Colanic_03_wzc,99.58%,100.00%;Colanic_04_wfgD,98.92%,100.00%;Colanic_05_cysE,99.38%,100.00%;Colanic_06,99.51%,100.00%;Colanic_07,99.75%,100.00%;Colanic_08,100.00%,100.00%;Colanic_09_lacA_1,99.45%,100.00%;Colanic_10_gmd,99.73%,100.00%;Colanic_11_fcl,99.07%,100.00%;Colanic_12_gmm,97.50%,100.00%;Colanic_13_kanE,98.03%,100.00%;Colanic_14_manC1,98.54%,100.63%;Colanic_15_algC,99.34%,100.00%;Colanic_16_wcaJ,99.78%,100.00%;Colanic_17_wzxC,98.98%,100.00%;Colanic_18,99.30%,100.00%;Colanic_19_pimB,99.26%,100.00%;Colanic_20,97.84%,100.00%	NA	0	NA	0 / 20 (0.00%)	NA	7	KL156-D1_16_gnd,99.15%,100.00%;KL40_08,63.61%,89.08%;KL117_20_ugd,83.25%,100.00%;KL156-D1_01_galF,98.99%,100.00%;KL3_04_wza,81.82%,78.36%;KL118_17_rmlB,79.64%,77.68%;KL17_17_rmlA,77.43%,88.93%	NA	NA
ESC_FC5234AA_AS	295	2021	Colanic	KColanic	Typeable	NA	0.9911	1	77 bp	16 / 20 (80.00%)	Colanic_01_wza,100.00%,100.00%;Colanic_02_wzb,100.00%,100.00%;Colanic_03_wzc,99.44%,100.00%;Colanic_04_wfgD,99.28%,100.00%;Colanic_05_cysE,99.38%,100.00%;Colanic_06,99.51%,100.00%;Colanic_07,100.00%,100.00%;Colanic_08,98.79%,100.00%;Colanic_09_lacA_1,100.00%,100.00%;Colanic_10_gmd,100.00%,100.00%;Colanic_11_fcl,98.75%,100.00%;Colanic_12_gmm,95.00%,100.00%;Colanic_13_kanE,99.51%,100.00%;Colanic_14_manC1,99.37%,100.00%;Colanic_15_algC,99.12%,100.00%;Colanic_16_wcaJ,99.78%,100.00%;Colanic_17_wzxC,99.59%,100.00%;Colanic_18,98.36%,100.00%;Colanic_19_pimB,99.51%,100.00%;Colanic_20,96.77%,100.00%	NA	0	NA	0 / 20 (0.00%)	NA	7	KL40_08,64.53%,96.26%;KL156-D1_16_gnd,99.15%,100.00%;KL105_22_ugd,90.13%,99.23%;KL156-D1_01_galF,99.66%,100.00%;KL3_04_wza,81.82%,78.36%;KL118_17_rmlB,79.64%,77.68%;KL17_17_rmlA,77.43%,88.93%	NA	NA
ESC_IC3981AA_AS	295	2023	Colanic	KColanic	Typeable	NA	0.9911	1	172 bp	16 / 20 (80.00%)	Colanic_01_wza,100.00%,100.00%;Colanic_02_wzb,100.00%,100.00%;Colanic_03_wzc,99.44%,100.00%;Colanic_04_wfgD,99.28%,100.00%;Colanic_05_cysE,99.38%,100.00%;Colanic_06,99.51%,100.00%;Colanic_07,100.00%,100.00%;Colanic_08,98.79%,100.00%;Colanic_09_lacA_1,100.00%,100.00%;Colanic_10_gmd,100.00%,100.00%;Colanic_11_fcl,98.75%,100.00%;Colanic_12_gmm,95.00%,100.00%;Colanic_13_kanE,99.51%,100.00%;Colanic_14_manC1,99.37%,100.00%;Colanic_15_algC,99.56%,100.00%;Colanic_16_wcaJ,99.57%,100.00%;Colanic_17_wzxC,98.98%,100.00%;Colanic_18,99.06%,100.00%;Colanic_19_pimB,98.52%,100.00%;Colanic_20,97.41%,100.00%	NA	0	NA	0 / 20 (0.00%)	NA	10	KL40_08,64.53%,96.26%;KL156-D1_16_gnd,99.36%,100.00%;KL156-D1_02_rmlB,96.12%,100.00%;KL24_19_ugd,90.98%,100.00%;KL156-D1_01_galF,99.66%,100.00%;KL156-D1_04_rmlA,97.60%,100.00%;KL156-D1_03_rmlD,94.98%,100.00%;KL3_04_wza,81.82%,78.36%;KL118_17_rmlB,79.64%,77.68%;KL17_17_rmlA,77.43%,88.93%	NA	NA
ESC_PC3206AA_AS	295	2023	Colanic	KColanic	Typeable	NA	0.9891	0.9996	88 bp	16 / 20 (80.00%)	Colanic_01_wza,100.00%,100.00%;Colanic_02_wzb,100.00%,100.00%;Colanic_03_wzc,99.58%,100.00%;Colanic_04_wfgD,99.64%,100.00%;Colanic_05_cysE,99.38%,100.00%;Colanic_06,99.26%,100.00%;Colanic_07,100.00%,100.00%;Colanic_08,97.98%,99.60%;Colanic_09_lacA_1,97.80%,100.00%;Colanic_10_gmd,100.00%,100.00%;Colanic_11_fcl,99.69%,100.00%;Colanic_12_gmm,95.62%,100.00%;Colanic_13_kanE,98.77%,100.00%;Colanic_14_manC1,99.16%,100.00%;Colanic_15_algC,98.90%,100.00%;Colanic_16_wcaJ,99.78%,100.00%;Colanic_17_wzxC,98.78%,100.00%;Colanic_18,97.65%,100.00%;Colanic_19_pimB,99.26%,100.00%;Colanic_20,96.98%,100.00%	NA	0	NA	0 / 20 (0.00%)	NA	7	KL40_08,64.53%,96.26%;KL156-D1_16_gnd,98.72%,100.00%;KL117_20_ugd,83.12%,99.23%;KL156-D1_01_galF,97.94%,97.98%;KL3_04_wza,81.82%,78.36%;KL118_17_rmlB,79.64%,77.68%;KL17_17_rmlA,77.43%,88.93%	NA	NA
ESC_SC6331AA_AS	295	2024	Colanic	KColanic	Typeable	NA	0.9908	0.9997	-119 bp	16 / 20 (80.00%)	Colanic_01_wza,99.74%,100.00%;Colanic_02_wzb,100.00%,100.00%;Colanic_03_wzc,99.44%,100.00%;Colanic_04_wfgD,99.28%,100.00%;Colanic_05_cysE,99.38%,100.00%;Colanic_06,99.75%,100.00%;Colanic_07,99.75%,100.00%;Colanic_08,97.57%,99.60%;Colanic_09_lacA_1,100.00%,100.00%;Colanic_10_gmd,100.00%,100.00%;Colanic_11_fcl,99.38%,100.00%;Colanic_12_gmm,97.50%,100.00%;Colanic_13_kanE,98.28%,100.00%;Colanic_14_manC1,98.95%,100.00%;Colanic_15_algC,99.34%,100.00%;Colanic_16_wcaJ,99.78%,100.00%;Colanic_17_wzxC,98.98%,100.00%;Colanic_18,98.12%,100.00%;Colanic_19_pimB,99.01%,100.00%;Colanic_20,97.41%,100.00%	NA	0	NA	0 / 20 (0.00%)	NA	7	KL156-D1_16_gnd,98.29%,100.00%;KL40_08,63.61%,89.08%;KL67_24_ugd,82.99%,100.00%;KL156-D1_01_galF,99.33%,100.00%;KL3_04_wza,81.82%,78.36%;KL118_17_rmlB,79.64%,77.68%;KL17_17_rmlA,77.43%,88.93%	NA	NA
ESC_AD3734AA_AS	295	2025	Colanic	KColanic	Typeable	NA	0.9911	0.9997	27 bp	16 / 20 (80.00%)	Colanic_01_wza,100.00%,100.00%;Colanic_02_wzb,100.00%,100.00%;Colanic_03_wzc,99.44%,100.00%;Colanic_04_wfgD,99.64%,100.00%;Colanic_05_cysE,99.38%,100.00%;Colanic_06,99.26%,100.00%;Colanic_07,99.75%,100.00%;Colanic_08,97.57%,99.60%;Colanic_09_lacA_1,98.90%,100.00%;Colanic_10_gmd,100.00%,100.00%;Colanic_11_fcl,99.07%,100.00%;Colanic_12_gmm,96.88%,100.00%;Colanic_13_kanE,99.02%,100.00%;Colanic_14_manC1,99.37%,100.00%;Colanic_15_algC,99.34%,100.00%;Colanic_16_wcaJ,99.78%,100.00%;Colanic_17_wzxC,98.98%,100.00%;Colanic_18,99.53%,100.00%;Colanic_19_pimB,98.77%,100.00%;Colanic_20,97.41%,100.00%	NA	0	NA	0 / 20 (0.00%)	NA	8	KL40_08,64.23%,96.26%;KL156-D1_16_gnd,98.93%,100.00%;KL180_24_ugd,89.87%,99.23%;KL156-D1_01_galF,99.66%,100.00%;KL6_11_gmd,81.04%,87.90%;KL3_04_wza,82.15%,78.36%;KL118_17_rmlB,79.64%,77.68%;KL17_17_rmlA,77.43%,88.93%	NA	NA
ESC_PC2281AA_AS	295	2023	Colanic	KColanic	Typeable	NA	0.9911	0.9997	27 bp	16 / 20 (80.00%)	Colanic_01_wza,100.00%,100.00%;Colanic_02_wzb,100.00%,100.00%;Colanic_03_wzc,99.44%,100.00%;Colanic_04_wfgD,99.64%,100.00%;Colanic_05_cysE,99.38%,100.00%;Colanic_06,99.26%,100.00%;Colanic_07,99.75%,100.00%;Colanic_08,97.57%,99.60%;Colanic_09_lacA_1,98.90%,100.00%;Colanic_10_gmd,100.00%,100.00%;Colanic_11_fcl,99.07%,100.00%;Colanic_12_gmm,96.88%,100.00%;Colanic_13_kanE,99.02%,100.00%;Colanic_14_manC1,99.37%,100.00%;Colanic_15_algC,99.34%,100.00%;Colanic_16_wcaJ,99.78%,100.00%;Colanic_17_wzxC,98.98%,100.00%;Colanic_18,99.53%,100.00%;Colanic_19_pimB,98.77%,100.00%;Colanic_20,97.41%,100.00%	NA	0	NA	0 / 20 (0.00%)	NA	8	KL40_08,64.23%,96.26%;KL156-D1_16_gnd,98.93%,100.00%;KL180_24_ugd,89.87%,99.23%;KL156-D1_01_galF,99.66%,100.00%;KL6_11_gmd,81.04%,87.90%;KL3_04_wza,82.15%,78.36%;KL118_17_rmlB,79.64%,77.68%;KL17_17_rmlA,77.43%,88.93%	NA	NA
ESC_YC2867AA_AS	295	2022	Colanic	KColanic	Typeable	NA	0.9906	1	77 bp	16 / 20 (80.00%)	Colanic_01_wza,100.00%,100.00%;Colanic_02_wzb,100.00%,100.00%;Colanic_03_wzc,99.44%,100.00%;Colanic_04_wfgD,99.28%,100.00%;Colanic_05_cysE,99.38%,100.00%;Colanic_06,99.51%,100.00%;Colanic_07,100.00%,100.00%;Colanic_08,98.79%,100.00%;Colanic_09_lacA_1,100.00%,100.00%;Colanic_10_gmd,100.00%,100.00%;Colanic_11_fcl,98.75%,100.00%;Colanic_12_gmm,95.00%,100.00%;Colanic_13_kanE,99.26%,100.00%;Colanic_14_manC1,99.37%,100.00%;Colanic_15_algC,98.90%,100.00%;Colanic_16_wcaJ,99.78%,100.00%;Colanic_17_wzxC,99.39%,100.00%;Colanic_18,98.36%,100.00%;Colanic_19_pimB,99.26%,100.00%;Colanic_20,96.77%,100.00%	NA	0	NA	0 / 20 (0.00%)	NA	7	KL40_08,64.53%,96.26%;KL156-D1_16_gnd,99.15%,100.00%;KL105_22_ugd,90.13%,99.23%;KL156-D1_01_galF,99.66%,100.00%;KL3_04_wza,81.82%,78.36%;KL118_17_rmlB,79.64%,77.68%;KL17_17_rmlA,77.43%,88.93%	NA	NA
ESC_UC5511AA_AS	295	2024	Colanic	KColanic	Typeable	NA	0.9911	1	172 bp	16 / 20 (80.00%)	Colanic_01_wza,100.00%,100.00%;Colanic_02_wzb,100.00%,100.00%;Colanic_03_wzc,99.44%,100.00%;Colanic_04_wfgD,99.28%,100.00%;Colanic_05_cysE,99.38%,100.00%;Colanic_06,99.51%,100.00%;Colanic_07,100.00%,100.00%;Colanic_08,98.79%,100.00%;Colanic_09_lacA_1,100.00%,100.00%;Colanic_10_gmd,100.00%,100.00%;Colanic_11_fcl,98.75%,100.00%;Colanic_12_gmm,95.00%,100.00%;Colanic_13_kanE,99.51%,100.00%;Colanic_14_manC1,99.37%,100.00%;Colanic_15_algC,99.56%,100.00%;Colanic_16_wcaJ,99.57%,100.00%;Colanic_17_wzxC,98.98%,100.00%;Colanic_18,99.06%,100.00%;Colanic_19_pimB,98.52%,100.00%;Colanic_20,97.41%,100.00%	NA	0	NA	0 / 20 (0.00%)	NA	10	KL40_08,64.53%,96.26%;KL156-D1_16_gnd,99.36%,100.00%;KL156-D1_02_rmlB,96.12%,100.00%;KL24_19_ugd,90.98%,100.00%;KL156-D1_01_galF,99.66%,100.00%;KL156-D1_04_rmlA,97.60%,100.00%;KL156-D1_03_rmlD,94.98%,100.00%;KL3_04_wza,81.82%,78.36%;KL118_17_rmlB,79.64%,77.68%;KL17_17_rmlA,77.43%,88.93%	NA	NA
ESC_UC7484AA_AS	295	2023	Colanic	KColanic	Typeable	NA	0.9909	1	77 bp	16 / 20 (80.00%)	Colanic_01_wza,100.00%,100.00%;Colanic_02_wzb,100.00%,100.00%;Colanic_03_wzc,99.44%,100.00%;Colanic_04_wfgD,98.92%,100.00%;Colanic_05_cysE,99.38%,100.00%;Colanic_06,99.51%,100.00%;Colanic_07,100.00%,100.00%;Colanic_08,98.79%,100.00%;Colanic_09_lacA_1,100.00%,100.00%;Colanic_10_gmd,100.00%,100.00%;Colanic_11_fcl,98.75%,100.00%;Colanic_12_gmm,95.00%,100.00%;Colanic_13_kanE,99.51%,100.00%;Colanic_14_manC1,99.37%,100.00%;Colanic_15_algC,99.12%,100.00%;Colanic_16_wcaJ,99.78%,100.00%;Colanic_17_wzxC,99.59%,100.00%;Colanic_18,98.36%,100.00%;Colanic_19_pimB,99.51%,100.00%;Colanic_20,96.77%,100.00%	NA	0	NA	0 / 20 (0.00%)	NA	7	KL40_08,64.53%,96.26%;KL156-D1_16_gnd,99.15%,100.00%;KL105_22_ugd,90.13%,99.23%;KL156-D1_01_galF,99.66%,100.00%;KL3_04_wza,81.82%,78.36%;KL118_17_rmlB,79.64%,77.68%;KL17_17_rmlA,77.43%,88.93%	NA	NA
ESC_HC7261AA_AS	295	2021	Colanic	KColanic	Typeable	NA	0.9911	1	77 bp	16 / 20 (80.00%)	Colanic_01_wza,100.00%,100.00%;Colanic_02_wzb,100.00%,100.00%;Colanic_03_wzc,99.44%,100.00%;Colanic_04_wfgD,99.28%,100.00%;Colanic_05_cysE,99.38%,100.00%;Colanic_06,99.51%,100.00%;Colanic_07,100.00%,100.00%;Colanic_08,98.79%,100.00%;Colanic_09_lacA_1,100.00%,100.00%;Colanic_10_gmd,100.00%,100.00%;Colanic_11_fcl,98.75%,100.00%;Colanic_12_gmm,95.00%,100.00%;Colanic_13_kanE,99.51%,100.00%;Colanic_14_manC1,99.37%,100.00%;Colanic_15_algC,99.12%,100.00%;Colanic_16_wcaJ,99.78%,100.00%;Colanic_17_wzxC,99.59%,100.00%;Colanic_18,98.36%,100.00%;Colanic_19_pimB,99.51%,100.00%;Colanic_20,96.77%,100.00%	NA	0	NA	0 / 20 (0.00%)	NA	7	KL40_08,64.53%,96.26%;KL156-D1_16_gnd,99.15%,100.00%;KL105_22_ugd,90.13%,99.23%;KL156-D1_01_galF,99.66%,100.00%;KL3_04_wza,81.82%,78.36%;KL118_17_rmlB,79.64%,77.68%;KL17_17_rmlA,77.43%,88.93%	NA	NA
ESC_CC2749AA_AS	295	2021	Colanic	KColanic	Typeable	NA	0.9911	1	77 bp	16 / 20 (80.00%)	Colanic_01_wza,100.00%,100.00%;Colanic_02_wzb,100.00%,100.00%;Colanic_03_wzc,99.44%,100.00%;Colanic_04_wfgD,99.28%,100.00%;Colanic_05_cysE,99.38%,100.00%;Colanic_06,99.51%,100.00%;Colanic_07,100.00%,100.00%;Colanic_08,98.79%,100.00%;Colanic_09_lacA_1,100.00%,100.00%;Colanic_10_gmd,100.00%,100.00%;Colanic_11_fcl,98.75%,100.00%;Colanic_12_gmm,95.00%,100.00%;Colanic_13_kanE,99.51%,100.00%;Colanic_14_manC1,99.37%,100.00%;Colanic_15_algC,99.12%,100.00%;Colanic_16_wcaJ,99.78%,100.00%;Colanic_17_wzxC,99.59%,100.00%;Colanic_18,98.36%,100.00%;Colanic_19_pimB,99.51%,100.00%;Colanic_20,96.77%,100.00%	NA	0	NA	0 / 20 (0.00%)	NA	7	KL40_08,64.53%,96.26%;KL156-D1_16_gnd,99.15%,100.00%;KL105_22_ugd,90.13%,99.23%;KL156-D1_01_galF,99.66%,100.00%;KL3_04_wza,81.82%,78.36%;KL118_17_rmlB,79.64%,77.68%;KL17_17_rmlA,77.43%,88.93%	NA	NA
ESC_HC5772AA_AS	295	2022	Colanic	KColanic	Typeable	NA	0.9913	0.9997	-119 bp	16 / 20 (80.00%)	Colanic_01_wza,100.00%,100.00%;Colanic_02_wzb,100.00%,100.00%;Colanic_03_wzc,99.44%,100.00%;Colanic_04_wfgD,99.28%,100.00%;Colanic_05_cysE,99.38%,100.00%;Colanic_06,99.75%,100.00%;Colanic_07,100.00%,100.00%;Colanic_08,97.57%,99.60%;Colanic_09_lacA_1,100.00%,100.00%;Colanic_10_gmd,100.00%,100.00%;Colanic_11_fcl,99.69%,100.00%;Colanic_12_gmm,97.50%,100.00%;Colanic_13_kanE,98.28%,100.00%;Colanic_14_manC1,98.95%,100.00%;Colanic_15_algC,99.34%,100.00%;Colanic_16_wcaJ,99.78%,100.00%;Colanic_17_wzxC,98.98%,100.00%;Colanic_18,98.12%,100.00%;Colanic_19_pimB,99.01%,100.00%;Colanic_20,97.41%,100.00%	NA	0	NA	0 / 20 (0.00%)	NA	7	KL156-D1_16_gnd,98.29%,100.00%;KL40_08,63.61%,89.08%;KL67_24_ugd,82.99%,100.00%;KL156-D1_01_galF,98.99%,100.00%;KL3_04_wza,81.82%,78.36%;KL118_17_rmlB,79.64%,77.68%;KL17_17_rmlA,77.43%,88.93%	NA	NA
ESC_OC7980AA_AS	295	2023	Colanic	KColanic	Typeable	NA	0.9911	0.9997	27 bp	16 / 20 (80.00%)	Colanic_01_wza,100.00%,100.00%;Colanic_02_wzb,100.00%,100.00%;Colanic_03_wzc,99.44%,100.00%;Colanic_04_wfgD,99.64%,100.00%;Colanic_05_cysE,99.38%,100.00%;Colanic_06,99.26%,100.00%;Colanic_07,99.75%,100.00%;Colanic_08,97.57%,99.60%;Colanic_09_lacA_1,98.90%,100.00%;Colanic_10_gmd,100.00%,100.00%;Colanic_11_fcl,99.07%,100.00%;Colanic_12_gmm,96.88%,100.00%;Colanic_13_kanE,99.02%,100.00%;Colanic_14_manC1,99.37%,100.00%;Colanic_15_algC,99.34%,100.00%;Colanic_16_wcaJ,99.78%,100.00%;Colanic_17_wzxC,98.98%,100.00%;Colanic_18,99.53%,100.00%;Colanic_19_pimB,98.77%,100.00%;Colanic_20,97.41%,100.00%	NA	0	NA	0 / 20 (0.00%)	NA	8	KL40_08,64.23%,96.26%;KL156-D1_16_gnd,98.93%,100.00%;KL180_24_ugd,89.87%,99.23%;KL156-D1_01_galF,99.66%,100.00%;KL6_11_gmd,81.04%,87.90%;KL3_04_wza,82.15%,78.36%;KL118_17_rmlB,79.64%,77.68%;KL17_17_rmlA,77.43%,88.93%	NA	NA
ESC_BD1339AA_AS	295	2025	Colanic	KColanic	Typeable	NA	0.9913	0.9997	-119 bp	16 / 20 (80.00%)	Colanic_01_wza,100.00%,100.00%;Colanic_02_wzb,100.00%,100.00%;Colanic_03_wzc,99.44%,100.00%;Colanic_04_wfgD,99.28%,100.00%;Colanic_05_cysE,99.38%,100.00%;Colanic_06,99.75%,100.00%;Colanic_07,100.00%,100.00%;Colanic_08,97.57%,99.60%;Colanic_09_lacA_1,100.00%,100.00%;Colanic_10_gmd,100.00%,100.00%;Colanic_11_fcl,99.69%,100.00%;Colanic_12_gmm,97.50%,100.00%;Colanic_13_kanE,98.28%,100.00%;Colanic_14_manC1,98.95%,100.00%;Colanic_15_algC,99.34%,100.00%;Colanic_16_wcaJ,99.78%,100.00%;Colanic_17_wzxC,98.98%,100.00%;Colanic_18,98.12%,100.00%;Colanic_19_pimB,99.01%,100.00%;Colanic_20,97.41%,100.00%	NA	0	NA	0 / 20 (0.00%)	NA	7	KL156-D1_16_gnd,98.29%,100.00%;KL40_08,63.61%,89.08%;KL67_24_ugd,82.99%,100.00%;KL156-D1_01_galF,99.33%,100.00%;KL3_04_wza,81.82%,78.36%;KL118_17_rmlB,79.64%,77.68%;KL17_17_rmlA,77.43%,88.93%	NA	NA
ESC_AD2554AA_AS	295	2024	Colanic	KColanic	Typeable	NA	0.9917	1	77 bp	16 / 20 (80.00%)	Colanic_01_wza,100.00%,100.00%;Colanic_02_wzb,100.00%,100.00%;Colanic_03_wzc,99.44%,100.00%;Colanic_04_wfgD,99.28%,100.00%;Colanic_05_cysE,99.38%,100.00%;Colanic_06,99.51%,100.00%;Colanic_07,100.00%,100.00%;Colanic_08,98.79%,100.00%;Colanic_09_lacA_1,100.00%,100.00%;Colanic_10_gmd,100.00%,100.00%;Colanic_11_fcl,98.75%,100.00%;Colanic_12_gmm,95.00%,100.00%;Colanic_13_kanE,99.51%,100.00%;Colanic_14_manC1,99.37%,100.00%;Colanic_15_algC,99.12%,100.00%;Colanic_16_wcaJ,99.78%,100.00%;Colanic_17_wzxC,99.59%,100.00%;Colanic_18,99.77%,100.00%;Colanic_19_pimB,98.77%,100.00%;Colanic_20,97.41%,100.00%	NA	0	NA	0 / 20 (0.00%)	NA	7	KL40_08,61.89%,65.66%;KL156-D1_16_gnd,98.93%,100.00%;KL170_23_ugd,91.75%,100.00%;KL156-D1_01_galF,99.66%,100.00%;KL3_04_wza,81.82%,78.36%;KL118_17_rmlB,79.64%,77.68%;KL17_17_rmlA,77.43%,88.93%	NA	NA
ESC_YC7494AA_AS	295	2022	Colanic	KColanic	Typeable	NA	0.9911	1	77 bp	16 / 20 (80.00%)	Colanic_01_wza,100.00%,100.00%;Colanic_02_wzb,100.00%,100.00%;Colanic_03_wzc,99.44%,100.00%;Colanic_04_wfgD,99.28%,100.00%;Colanic_05_cysE,99.38%,100.00%;Colanic_06,99.51%,100.00%;Colanic_07,100.00%,100.00%;Colanic_08,98.79%,100.00%;Colanic_09_lacA_1,100.00%,100.00%;Colanic_10_gmd,100.00%,100.00%;Colanic_11_fcl,98.75%,100.00%;Colanic_12_gmm,95.00%,100.00%;Colanic_13_kanE,99.51%,100.00%;Colanic_14_manC1,99.37%,100.00%;Colanic_15_algC,99.12%,100.00%;Colanic_16_wcaJ,99.78%,100.00%;Colanic_17_wzxC,99.59%,100.00%;Colanic_18,98.36%,100.00%;Colanic_19_pimB,99.51%,100.00%;Colanic_20,96.77%,100.00%	NA	0	NA	0 / 20 (0.00%)	NA	7	KL40_08,64.53%,96.26%;KL156-D1_16_gnd,99.15%,100.00%;KL24_19_ugd,90.16%,99.48%;KL156-D1_01_galF,99.66%,100.00%;KL3_04_wza,81.82%,78.36%;KL118_17_rmlB,79.64%,77.68%;KL17_17_rmlA,77.43%,88.93%	NA	NA
ESC_XC8009AA_AS	295	2025	Colanic	KColanic	Typeable	NA	0.9909	1	77 bp	16 / 20 (80.00%)	Colanic_01_wza,100.00%,100.00%;Colanic_02_wzb,100.00%,100.00%;Colanic_03_wzc,99.44%,100.00%;Colanic_04_wfgD,99.64%,100.00%;Colanic_05_cysE,99.38%,100.00%;Colanic_06,98.77%,100.00%;Colanic_07,100.00%,100.00%;Colanic_08,98.79%,100.00%;Colanic_09_lacA_1,100.00%,100.00%;Colanic_10_gmd,100.00%,100.00%;Colanic_11_fcl,98.75%,100.00%;Colanic_12_gmm,95.00%,100.00%;Colanic_13_kanE,99.51%,100.00%;Colanic_14_manC1,99.37%,100.00%;Colanic_15_algC,99.12%,100.00%;Colanic_16_wcaJ,99.78%,100.00%;Colanic_17_wzxC,99.59%,100.00%;Colanic_18,98.36%,100.00%;Colanic_19_pimB,99.51%,100.00%;Colanic_20,96.77%,100.00%	NA	0	NA	0 / 20 (0.00%)	NA	7	KL40_08,64.38%,96.26%;KL156-D1_16_gnd,99.15%,100.00%;KL24_19_ugd,90.16%,99.48%;KL156-D1_01_galF,99.66%,100.00%;KL3_04_wza,81.82%,78.36%;KL118_17_rmlB,79.64%,77.68%;KL17_17_rmlA,77.43%,88.93%	NA	NA
ESC_SC4862AA_AS	295	2024	Colanic	KColanic	Typeable	NA	0.9911	0.9997	27 bp	16 / 20 (80.00%)	Colanic_01_wza,100.00%,100.00%;Colanic_02_wzb,100.00%,100.00%;Colanic_03_wzc,99.44%,100.00%;Colanic_04_wfgD,99.64%,100.00%;Colanic_05_cysE,99.38%,100.00%;Colanic_06,99.26%,100.00%;Colanic_07,99.75%,100.00%;Colanic_08,97.57%,99.60%;Colanic_09_lacA_1,98.90%,100.00%;Colanic_10_gmd,100.00%,100.00%;Colanic_11_fcl,99.07%,100.00%;Colanic_12_gmm,96.88%,100.00%;Colanic_13_kanE,99.02%,100.00%;Colanic_14_manC1,99.37%,100.00%;Colanic_15_algC,99.34%,100.00%;Colanic_16_wcaJ,99.78%,100.00%;Colanic_17_wzxC,98.98%,100.00%;Colanic_18,99.53%,100.00%;Colanic_19_pimB,98.77%,100.00%;Colanic_20,97.41%,100.00%	NA	0	NA	0 / 20 (0.00%)	NA	8	KL40_08,64.23%,96.26%;KL156-D1_16_gnd,98.93%,100.00%;KL180_24_ugd,89.87%,99.23%;KL156-D1_01_galF,99.66%,100.00%;KL6_11_gmd,81.04%,87.90%;KL3_04_wza,82.15%,78.36%;KL118_17_rmlB,79.64%,77.68%;KL17_17_rmlA,77.43%,88.93%	NA	NA
ESC_GC4491AA_AS	295	2022	Colanic	KColanic	Typeable	NA	0.9913	1	-8 bp	16 / 20 (80.00%)	Colanic_01_wza,100.00%,100.00%;Colanic_02_wzb,100.00%,100.00%;Colanic_03_wzc,99.17%,100.00%;Colanic_04_wfgD,99.28%,100.00%;Colanic_05_cysE,99.38%,100.00%;Colanic_06,99.51%,100.00%;Colanic_07,100.00%,100.00%;Colanic_08,98.79%,100.00%;Colanic_09_lacA_1,100.00%,100.00%;Colanic_10_gmd,100.00%,100.00%;Colanic_11_fcl,98.75%,100.00%;Colanic_12_gmm,95.00%,100.00%;Colanic_13_kanE,99.51%,100.00%;Colanic_14_manC1,99.58%,100.00%;Colanic_15_algC,99.12%,100.00%;Colanic_16_wcaJ,99.78%,100.00%;Colanic_17_wzxC,99.39%,100.00%;Colanic_18,98.83%,100.00%;Colanic_19_pimB,99.01%,100.00%;Colanic_20,97.41%,100.00%	NA	0	NA	0 / 20 (0.00%)	NA	12	KL156-D1_16_gnd,98.72%,100.00%;KL40_08,63.77%,89.08%;KL143_21_ugd,82.64%,99.48%;KL156-D1_01_galF,99.66%,100.00%;KL156-D1_04_rmlA,96.92%,100.00%;KL156-D1_03_rmlD,95.65%,100.00%;KL3_04_wza,81.82%,78.36%;KL118_17_rmlB,79.64%,77.68%;KL17_17_rmlA,77.43%,88.93%;KL156-D1_02_rmlB,95.45%,60.94%,partial;KL156-D1_02_rmlB,93.06%,39.89%,partial;KL156-D1_05_rmlC,94.20%,76.24%	NA	NA
ESC_IC9526AA_AS	295	2022	Colanic	KColanic	Typeable	NA	0.9907	1	77 bp	16 / 20 (80.00%)	Colanic_01_wza,100.00%,100.00%;Colanic_02_wzb,100.00%,100.00%;Colanic_03_wzc,99.44%,100.00%;Colanic_04_wfgD,99.28%,100.00%;Colanic_05_cysE,99.38%,100.00%;Colanic_06,99.51%,100.00%;Colanic_07,100.00%,100.00%;Colanic_08,98.79%,100.00%;Colanic_09_lacA_1,100.00%,100.00%;Colanic_10_gmd,100.00%,100.00%;Colanic_11_fcl,98.75%,100.00%;Colanic_12_gmm,94.38%,100.00%;Colanic_13_kanE,99.51%,100.00%;Colanic_14_manC1,99.37%,100.00%;Colanic_15_algC,99.12%,100.00%;Colanic_16_wcaJ,99.78%,100.00%;Colanic_17_wzxC,99.59%,100.00%;Colanic_18,98.36%,100.00%;Colanic_19_pimB,99.51%,100.00%;Colanic_20,96.55%,100.00%	NA	0	NA	0 / 20 (0.00%)	NA	10	KL40_08,64.53%,96.26%;KL156-D1_16_gnd,98.93%,100.00%;KL156-D1_02_rmlB,95.84%,100.00%;KL24_19_ugd,89.95%,100.00%;KL156-D1_01_galF,99.33%,100.00%;KL156-D1_04_rmlA,97.60%,100.00%;KL156-D1_03_rmlD,94.31%,100.00%;KL3_04_wza,81.82%,78.36%;KL118_17_rmlB,79.64%,77.68%;KL17_17_rmlA,77.43%,88.93%	NA	NA
ESC_RC3567AA_AS	295	2024	Colanic	KColanic	Typeable	NA	0.9928	0.9999	172 bp	16 / 20 (80.00%)	Colanic_01_wza,100.00%,100.00%;Colanic_02_wzb,100.00%,100.00%;Colanic_03_wzc,99.58%,100.00%;Colanic_04_wfgD,98.92%,100.00%;Colanic_05_cysE,100.00%,100.00%;Colanic_06,99.51%,100.00%;Colanic_07,99.75%,100.00%;Colanic_08,98.79%,100.00%;Colanic_09_lacA_1,98.90%,100.00%;Colanic_10_gmd,100.00%,100.00%;Colanic_11_fcl,99.38%,100.00%;Colanic_12_gmm,98.12%,100.00%;Colanic_13_kanE,99.02%,100.00%;Colanic_14_manC1,99.37%,100.00%;Colanic_15_algC,99.34%,100.00%;Colanic_16_wcaJ,99.57%,100.00%;Colanic_17_wzxC,99.19%,100.00%;Colanic_18,99.77%,100.00%;Colanic_19_pimB,98.77%,100.00%;Colanic_20,97.63%,100.00%	NA	0	NA	0 / 20 (0.00%)	NA	8	KL156-D1_16_gnd,98.93%,100.00%;KL40_08,63.61%,89.08%;KL62_19_ugd,83.16%,99.48%;KL156-D1_01_galF,99.33%,100.00%;KL3_04_wza,81.82%,78.36%;KL118_17_rmlB,79.64%,77.68%;KL17_17_rmlA,77.43%,88.93%;KL20_17_manB,78.40%,54.61%,partial	NA	NA
ESC_PC1510AA_AS	295	2023	Colanic	KColanic	Typeable	NA	0.9922	1.0004	575 bp	16 / 20 (80.00%)	Colanic_01_wza,100.00%,100.00%;Colanic_02_wzb,100.00%,100.00%;Colanic_03_wzc,99.58%,100.00%;Colanic_04_wfgD,99.28%,100.00%;Colanic_05_cysE,99.38%,100.00%;Colanic_06,99.51%,100.00%;Colanic_07,99.75%,100.00%;Colanic_08,100.00%,100.00%;Colanic_09_lacA_1,99.45%,100.00%;Colanic_10_gmd,99.73%,100.00%;Colanic_11_fcl,99.07%,100.00%;Colanic_12_gmm,97.50%,100.00%;Colanic_13_kanE,98.03%,100.00%;Colanic_14_manC1,98.54%,100.63%;Colanic_15_algC,99.34%,100.00%;Colanic_16_wcaJ,99.78%,100.00%;Colanic_17_wzxC,98.98%,100.00%;Colanic_18,99.30%,100.00%;Colanic_19_pimB,99.26%,100.00%;Colanic_20,97.84%,100.00%	NA	0	NA	0 / 20 (0.00%)	NA	7	KL156-D1_16_gnd,99.15%,100.00%;KL40_08,63.61%,89.08%;KL117_20_ugd,83.25%,100.00%;KL156-D1_01_galF,98.99%,100.00%;KL3_04_wza,81.82%,78.36%;KL118_17_rmlB,79.64%,77.68%;KL17_17_rmlA,77.43%,88.93%	NA	NA
ESC_FC1093AA_AS	295	2022	Colanic	KColanic	Typeable	NA	0.9913	0.9997	-119 bp	16 / 20 (80.00%)	Colanic_01_wza,100.00%,100.00%;Colanic_02_wzb,100.00%,100.00%;Colanic_03_wzc,99.44%,100.00%;Colanic_04_wfgD,99.28%,100.00%;Colanic_05_cysE,99.38%,100.00%;Colanic_06,99.75%,100.00%;Colanic_07,100.00%,100.00%;Colanic_08,97.57%,99.60%;Colanic_09_lacA_1,100.00%,100.00%;Colanic_10_gmd,100.00%,100.00%;Colanic_11_fcl,99.69%,100.00%;Colanic_12_gmm,97.50%,100.00%;Colanic_13_kanE,98.28%,100.00%;Colanic_14_manC1,98.95%,100.00%;Colanic_15_algC,99.34%,100.00%;Colanic_16_wcaJ,99.78%,100.00%;Colanic_17_wzxC,98.98%,100.00%;Colanic_18,98.12%,100.00%;Colanic_19_pimB,99.01%,100.00%;Colanic_20,97.41%,100.00%	NA	0	NA	0 / 20 (0.00%)	NA	7	KL156-D1_16_gnd,98.29%,100.00%;KL40_08,63.61%,89.08%;KL67_24_ugd,82.99%,100.00%;KL156-D1_01_galF,99.33%,100.00%;KL3_04_wza,81.82%,78.36%;KL118_17_rmlB,79.64%,77.68%;KL17_17_rmlA,77.43%,88.93%	NA	NA
ESC_BD1368AA_AS	295	2025	Colanic	KColanic	Typeable	NA	0.994	0.9997	74 bp	16 / 20 (80.00%)	Colanic_01_wza,100.00%,100.00%;Colanic_02_wzb,100.00%,100.00%;Colanic_03_wzc,100.00%,100.00%;Colanic_04_wfgD,99.28%,100.00%;Colanic_05_cysE,99.38%,100.00%;Colanic_06,99.51%,100.00%;Colanic_07,100.00%,100.00%;Colanic_08,98.79%,99.60%;Colanic_09_lacA_1,100.00%,100.00%;Colanic_10_gmd,100.00%,100.00%;Colanic_11_fcl,99.69%,100.00%;Colanic_12_gmm,98.75%,100.00%;Colanic_13_kanE,98.28%,100.00%;Colanic_14_manC1,99.37%,100.00%;Colanic_15_algC,99.78%,100.00%;Colanic_16_wcaJ,99.78%,100.00%;Colanic_17_wzxC,98.98%,100.00%;Colanic_18,99.53%,100.00%;Colanic_19_pimB,99.26%,100.00%;Colanic_20,97.63%,100.00%	NA	0	NA	0 / 20 (0.00%)	NA	8	KL156-D1_16_gnd,99.15%,100.00%;KL40_08,63.61%,89.08%;KL117_20_ugd,83.25%,100.00%;KL156-D1_01_galF,99.33%,100.00%;KL3_04_wza,81.82%,78.36%;KL118_17_rmlB,79.64%,77.68%;KL17_17_rmlA,77.43%,88.93%;KL108_15_wcaG,83.76%,36.76%	NA	NA
ESC_LC5829AA_AS	295	2023	Colanic	KColanic	Typeable	NA	0.9911	0.9997	27 bp	16 / 20 (80.00%)	Colanic_01_wza,100.00%,100.00%;Colanic_02_wzb,100.00%,100.00%;Colanic_03_wzc,99.44%,100.00%;Colanic_04_wfgD,99.64%,100.00%;Colanic_05_cysE,99.38%,100.00%;Colanic_06,99.26%,100.00%;Colanic_07,99.75%,100.00%;Colanic_08,97.57%,99.60%;Colanic_09_lacA_1,98.90%,100.00%;Colanic_10_gmd,100.00%,100.00%;Colanic_11_fcl,99.07%,100.00%;Colanic_12_gmm,96.88%,100.00%;Colanic_13_kanE,99.02%,100.00%;Colanic_14_manC1,99.37%,100.00%;Colanic_15_algC,99.34%,100.00%;Colanic_16_wcaJ,99.78%,100.00%;Colanic_17_wzxC,98.98%,100.00%;Colanic_18,99.53%,100.00%;Colanic_19_pimB,98.77%,100.00%;Colanic_20,97.41%,100.00%	NA	0	NA	0 / 20 (0.00%)	NA	8	KL40_08,64.23%,96.26%;KL156-D1_16_gnd,98.93%,100.00%;KL180_24_ugd,89.87%,99.23%;KL156-D1_01_galF,99.66%,100.00%;KL6_11_gmd,81.04%,87.90%;KL3_04_wza,82.15%,78.36%;KL118_17_rmlB,79.64%,77.68%;KL17_17_rmlA,77.43%,88.93%	NA	NA
ESC_YC8300AA_AS	295	2025	Colanic	KColanic	Typeable	NA	0.9922	1.0004	283 bp	16 / 20 (80.00%)	Colanic_01_wza,100.00%,100.00%;Colanic_02_wzb,100.00%,100.00%;Colanic_03_wzc,99.58%,100.00%;Colanic_04_wfgD,99.28%,100.00%;Colanic_05_cysE,99.38%,100.00%;Colanic_06,99.51%,100.00%;Colanic_07,99.75%,100.00%;Colanic_08,100.00%,100.00%;Colanic_09_lacA_1,99.45%,100.00%;Colanic_10_gmd,99.73%,100.00%;Colanic_11_fcl,99.07%,100.00%;Colanic_12_gmm,97.50%,100.00%;Colanic_13_kanE,98.03%,100.00%;Colanic_14_manC1,98.54%,100.63%;Colanic_15_algC,99.34%,100.00%;Colanic_16_wcaJ,99.78%,100.00%;Colanic_17_wzxC,98.98%,100.00%;Colanic_18,99.30%,100.00%;Colanic_19_pimB,99.26%,100.00%;Colanic_20,97.84%,100.00%	NA	0	NA	0 / 20 (0.00%)	NA	7	KL156-D1_16_gnd,99.15%,100.00%;KL40_08,63.61%,89.08%;KL117_20_ugd,83.25%,100.00%;KL156-D1_01_galF,98.99%,100.00%;KL3_04_wza,81.82%,78.36%;KL118_17_rmlB,79.64%,77.68%;KL17_17_rmlA,77.43%,88.93%	NA	NA
ESC_MC3721AA_AS	295	2023	Colanic	KColanic	Typeable	NA	0.991	1	77 bp	16 / 20 (80.00%)	Colanic_01_wza,100.00%,100.00%;Colanic_02_wzb,100.00%,100.00%;Colanic_03_wzc,99.31%,100.00%;Colanic_04_wfgD,99.28%,100.00%;Colanic_05_cysE,99.38%,100.00%;Colanic_06,99.51%,100.00%;Colanic_07,100.00%,100.00%;Colanic_08,98.79%,100.00%;Colanic_09_lacA_1,100.00%,100.00%;Colanic_10_gmd,100.00%,100.00%;Colanic_11_fcl,98.75%,100.00%;Colanic_12_gmm,95.00%,100.00%;Colanic_13_kanE,99.51%,100.00%;Colanic_14_manC1,99.37%,100.00%;Colanic_15_algC,99.12%,100.00%;Colanic_16_wcaJ,99.78%,100.00%;Colanic_17_wzxC,99.59%,100.00%;Colanic_18,98.36%,100.00%;Colanic_19_pimB,99.51%,100.00%;Colanic_20,96.77%,100.00%	NA	0	NA	0 / 20 (0.00%)	NA	7	KL40_08,64.53%,96.26%;KL156-D1_16_gnd,99.15%,100.00%;KL105_22_ugd,90.13%,99.23%;KL156-D1_01_galF,99.66%,100.00%;KL3_04_wza,81.82%,78.36%;KL118_17_rmlB,79.64%,77.68%;KL17_17_rmlA,77.43%,88.93%	NA	NA
ESC_PC7831AA_AS	295	2024	Colanic	KColanic	Typeable	NA	0.9907	0.9997	-119 bp	16 / 20 (80.00%)	Colanic_01_wza,99.74%,100.00%;Colanic_02_wzb,100.00%,100.00%;Colanic_03_wzc,99.44%,100.00%;Colanic_04_wfgD,99.28%,100.00%;Colanic_05_cysE,99.38%,100.00%;Colanic_06,99.75%,100.00%;Colanic_07,99.75%,100.00%;Colanic_08,97.57%,99.60%;Colanic_09_lacA_1,100.00%,100.00%;Colanic_10_gmd,100.00%,100.00%;Colanic_11_fcl,99.07%,100.00%;Colanic_12_gmm,97.50%,100.00%;Colanic_13_kanE,98.28%,100.00%;Colanic_14_manC1,98.95%,100.00%;Colanic_15_algC,99.34%,100.00%;Colanic_16_wcaJ,99.78%,100.00%;Colanic_17_wzxC,98.98%,100.00%;Colanic_18,98.12%,100.00%;Colanic_19_pimB,99.01%,100.00%;Colanic_20,97.41%,100.00%	NA	0	NA	0 / 20 (0.00%)	NA	7	KL156-D1_16_gnd,98.29%,100.00%;KL40_08,63.61%,89.08%;KL67_24_ugd,82.99%,100.00%;KL156-D1_01_galF,99.33%,100.00%;KL3_04_wza,81.82%,78.36%;KL118_17_rmlB,79.64%,77.68%;KL17_17_rmlA,77.43%,88.93%	NA	NA
ESC_EC7790AA_AS	295	2022	Colanic	KColanic	Typeable	NA	0.9911	1	77 bp	16 / 20 (80.00%)	Colanic_01_wza,100.00%,100.00%;Colanic_02_wzb,100.00%,100.00%;Colanic_03_wzc,99.44%,100.00%;Colanic_04_wfgD,99.28%,100.00%;Colanic_05_cysE,99.38%,100.00%;Colanic_06,99.51%,100.00%;Colanic_07,100.00%,100.00%;Colanic_08,98.79%,100.00%;Colanic_09_lacA_1,100.00%,100.00%;Colanic_10_gmd,100.00%,100.00%;Colanic_11_fcl,98.75%,100.00%;Colanic_12_gmm,95.00%,100.00%;Colanic_13_kanE,99.51%,100.00%;Colanic_14_manC1,99.37%,100.00%;Colanic_15_algC,99.12%,100.00%;Colanic_16_wcaJ,99.78%,100.00%;Colanic_17_wzxC,99.59%,100.00%;Colanic_18,98.36%,100.00%;Colanic_19_pimB,99.51%,100.00%;Colanic_20,96.77%,100.00%	NA	0	NA	0 / 20 (0.00%)	NA	7	KL40_08,64.53%,96.26%;KL156-D1_16_gnd,99.15%,100.00%;KL105_22_ugd,90.13%,99.23%;KL156-D1_01_galF,99.66%,100.00%;KL3_04_wza,81.82%,78.36%;KL118_17_rmlB,79.64%,77.68%;KL17_17_rmlA,77.43%,88.93%	NA	NA
ESC_OC9706AA_AS	295	2023	Colanic	KColanic	Typeable	NA	0.9909	0.9997	27 bp	16 / 20 (80.00%)	Colanic_01_wza,100.00%,100.00%;Colanic_02_wzb,100.00%,100.00%;Colanic_03_wzc,99.44%,100.00%;Colanic_04_wfgD,99.64%,100.00%;Colanic_05_cysE,99.38%,100.00%;Colanic_06,99.26%,100.00%;Colanic_07,99.75%,100.00%;Colanic_08,97.57%,99.60%;Colanic_09_lacA_1,98.90%,100.00%;Colanic_10_gmd,100.00%,100.00%;Colanic_11_fcl,99.07%,100.00%;Colanic_12_gmm,96.88%,100.00%;Colanic_13_kanE,99.02%,100.00%;Colanic_14_manC1,99.37%,100.00%;Colanic_15_algC,99.34%,100.00%;Colanic_16_wcaJ,99.78%,100.00%;Colanic_17_wzxC,98.98%,100.00%;Colanic_18,99.53%,100.00%;Colanic_19_pimB,98.77%,100.00%;Colanic_20,97.20%,100.00%	NA	0	NA	0 / 20 (0.00%)	NA	8	KL40_08,64.23%,96.26%;KL156-D1_16_gnd,98.93%,100.00%;KL180_24_ugd,89.87%,99.23%;KL156-D1_01_galF,99.66%,100.00%;KL6_11_gmd,81.04%,87.90%;KL3_04_wza,82.15%,78.36%;KL118_17_rmlB,79.64%,77.68%;KL17_17_rmlA,77.43%,88.93%	NA	NA
ESC_PC0640AA_AS	295	2023	Colanic	KColanic	Typeable	NA	0.9911	0.9997	27 bp	16 / 20 (80.00%)	Colanic_01_wza,100.00%,100.00%;Colanic_02_wzb,100.00%,100.00%;Colanic_03_wzc,99.44%,100.00%;Colanic_04_wfgD,99.64%,100.00%;Colanic_05_cysE,99.38%,100.00%;Colanic_06,99.26%,100.00%;Colanic_07,99.75%,100.00%;Colanic_08,97.57%,99.60%;Colanic_09_lacA_1,98.90%,100.00%;Colanic_10_gmd,100.00%,100.00%;Colanic_11_fcl,99.07%,100.00%;Colanic_12_gmm,96.88%,100.00%;Colanic_13_kanE,99.02%,100.00%;Colanic_14_manC1,99.37%,100.00%;Colanic_15_algC,99.34%,100.00%;Colanic_16_wcaJ,99.78%,100.00%;Colanic_17_wzxC,98.98%,100.00%;Colanic_18,99.53%,100.00%;Colanic_19_pimB,98.77%,100.00%;Colanic_20,97.41%,100.00%	NA	0	NA	0 / 20 (0.00%)	NA	8	KL40_08,64.23%,96.26%;KL156-D1_16_gnd,98.93%,100.00%;KL180_24_ugd,89.87%,99.23%;KL156-D1_01_galF,99.66%,100.00%;KL6_11_gmd,81.04%,87.90%;KL3_04_wza,82.15%,78.36%;KL118_17_rmlB,79.64%,77.68%;KL17_17_rmlA,77.43%,88.93%	NA	NA
ESC_GC4489AA_AS	295	2022	Colanic	KColanic	Typeable	NA	0.9913	1	-8 bp	16 / 20 (80.00%)	Colanic_01_wza,100.00%,100.00%;Colanic_02_wzb,100.00%,100.00%;Colanic_03_wzc,99.17%,100.00%;Colanic_04_wfgD,99.28%,100.00%;Colanic_05_cysE,99.38%,100.00%;Colanic_06,99.51%,100.00%;Colanic_07,100.00%,100.00%;Colanic_08,98.79%,100.00%;Colanic_09_lacA_1,100.00%,100.00%;Colanic_10_gmd,100.00%,100.00%;Colanic_11_fcl,98.75%,100.00%;Colanic_12_gmm,95.00%,100.00%;Colanic_13_kanE,99.51%,100.00%;Colanic_14_manC1,99.58%,100.00%;Colanic_15_algC,99.12%,100.00%;Colanic_16_wcaJ,99.78%,100.00%;Colanic_17_wzxC,99.39%,100.00%;Colanic_18,98.83%,100.00%;Colanic_19_pimB,99.01%,100.00%;Colanic_20,97.41%,100.00%	NA	0	NA	0 / 20 (0.00%)	NA	12	KL156-D1_16_gnd,98.72%,100.00%;KL40_08,63.77%,89.08%;KL143_21_ugd,82.64%,99.48%;KL156-D1_01_galF,99.66%,100.00%;KL156-D1_04_rmlA,96.92%,100.00%;KL156-D1_03_rmlD,95.65%,100.00%;KL3_04_wza,81.82%,78.36%;KL118_17_rmlB,79.64%,77.68%;KL17_17_rmlA,77.43%,88.93%;KL156-D1_02_rmlB,95.45%,60.94%,partial;KL156-D1_02_rmlB,93.06%,39.89%,partial;KL156-D1_05_rmlC,94.20%,76.24%	NA	NA
ESC_ZC8027AA_AS	295	2025	Colanic	KColanic	Typeable	NA	0.9911	1	77 bp	16 / 20 (80.00%)	Colanic_01_wza,100.00%,100.00%;Colanic_02_wzb,100.00%,100.00%;Colanic_03_wzc,99.44%,100.00%;Colanic_04_wfgD,99.28%,100.00%;Colanic_05_cysE,99.38%,100.00%;Colanic_06,99.51%,100.00%;Colanic_07,100.00%,100.00%;Colanic_08,98.79%,100.00%;Colanic_09_lacA_1,100.00%,100.00%;Colanic_10_gmd,100.00%,100.00%;Colanic_11_fcl,98.75%,100.00%;Colanic_12_gmm,95.00%,100.00%;Colanic_13_kanE,99.51%,100.00%;Colanic_14_manC1,99.37%,100.00%;Colanic_15_algC,99.12%,100.00%;Colanic_16_wcaJ,99.78%,100.00%;Colanic_17_wzxC,99.59%,100.00%;Colanic_18,98.36%,100.00%;Colanic_19_pimB,99.51%,100.00%;Colanic_20,96.77%,100.00%	NA	0	NA	0 / 20 (0.00%)	NA	7	KL40_08,64.53%,96.26%;KL156-D1_16_gnd,98.93%,100.00%;KL24_19_ugd,90.16%,99.48%;KL156-D1_01_galF,99.66%,100.00%;KL3_04_wza,81.82%,78.36%;KL118_17_rmlB,79.64%,77.68%;KL17_17_rmlA,77.43%,88.93%	NA	NA
ESC_LC9562AA_AS	295	2022	Colanic	KColanic	Typeable	NA	0.9896	0.9997	639 bp	16 / 20 (80.00%)	Colanic_01_wza,100.00%,100.00%;Colanic_02_wzb,100.00%,100.00%;Colanic_03_wzc,99.44%,100.00%;Colanic_04_wfgD,99.28%,100.00%;Colanic_05_cysE,99.38%,100.00%;Colanic_06,98.77%,100.00%;Colanic_07,99.75%,100.00%;Colanic_08,98.38%,99.60%;Colanic_09_lacA_1,99.45%,100.00%;Colanic_10_gmd,100.00%,100.00%;Colanic_11_fcl,99.38%,100.00%;Colanic_12_gmm,95.62%,100.00%;Colanic_13_kanE,99.51%,100.00%;Colanic_14_manC1,99.37%,100.00%;Colanic_15_algC,99.12%,100.00%;Colanic_16_wcaJ,99.14%,100.00%;Colanic_17_wzxC,98.78%,100.00%;Colanic_18,98.12%,100.00%;Colanic_19_pimB,98.77%,100.00%;Colanic_20,96.98%,100.00%	NA	0	NA	0 / 20 (0.00%)	NA	10	KL40_08,64.53%,96.26%;KL156-D1_16_gnd,98.93%,100.00%;KL156-D1_02_rmlB,95.29%,100.00%;KL103_21_ugd,91.49%,100.00%;KL156-D1_01_galF,99.66%,100.00%;KL156-D1_03_rmlD,95.99%,100.00%;KL156-D1_04_rmlA,97.94%,99.66%;KL3_04_wza,81.82%,78.36%;KL118_17_rmlB,79.64%,77.68%;KL17_17_rmlA,77.43%,88.93%	NA	NA
ESC_NC6917AA_AS	295	2023	Colanic	KColanic	Typeable	NA	0.9911	0.9997	27 bp	16 / 20 (80.00%)	Colanic_01_wza,100.00%,100.00%;Colanic_02_wzb,100.00%,100.00%;Colanic_03_wzc,99.44%,100.00%;Colanic_04_wfgD,99.64%,100.00%;Colanic_05_cysE,99.38%,100.00%;Colanic_06,99.26%,100.00%;Colanic_07,99.75%,100.00%;Colanic_08,97.57%,99.60%;Colanic_09_lacA_1,98.90%,100.00%;Colanic_10_gmd,100.00%,100.00%;Colanic_11_fcl,99.07%,100.00%;Colanic_12_gmm,96.88%,100.00%;Colanic_13_kanE,99.02%,100.00%;Colanic_14_manC1,99.37%,100.00%;Colanic_15_algC,99.34%,100.00%;Colanic_16_wcaJ,99.78%,100.00%;Colanic_17_wzxC,98.98%,100.00%;Colanic_18,99.53%,100.00%;Colanic_19_pimB,98.77%,100.00%;Colanic_20,97.41%,100.00%	NA	0	NA	0 / 20 (0.00%)	NA	8	KL40_08,64.23%,96.26%;KL156-D1_16_gnd,98.93%,100.00%;KL180_24_ugd,89.87%,99.23%;KL156-D1_01_galF,99.66%,100.00%;KL6_11_gmd,81.04%,87.90%;KL3_04_wza,82.15%,78.36%;KL118_17_rmlB,79.64%,77.68%;KL17_17_rmlA,77.43%,88.93%	NA	NA
ESC_OC5489AA_AS	295	2022	Colanic	KColanic	Typeable	NA	0.9907	0.9997	77 bp	16 / 20 (80.00%)	Colanic_01_wza,100.00%,100.00%;Colanic_02_wzb,100.00%,100.00%;Colanic_03_wzc,99.44%,100.00%;Colanic_04_wfgD,99.28%,100.00%;Colanic_05_cysE,99.38%,100.00%;Colanic_06,99.75%,100.00%;Colanic_07,100.00%,100.00%;Colanic_08,97.57%,99.60%;Colanic_09_lacA_1,100.00%,100.00%;Colanic_10_gmd,100.00%,100.00%;Colanic_11_fcl,98.75%,100.00%;Colanic_12_gmm,95.00%,100.00%;Colanic_13_kanE,99.51%,100.00%;Colanic_14_manC1,99.37%,100.00%;Colanic_15_algC,99.12%,100.00%;Colanic_16_wcaJ,99.78%,100.00%;Colanic_17_wzxC,99.59%,100.00%;Colanic_18,98.83%,100.00%;Colanic_19_pimB,98.77%,100.00%;Colanic_20,97.20%,100.00%	NA	0	NA	0 / 20 (0.00%)	NA	7	KL156-D1_16_gnd,98.50%,100.00%;KL40_08,63.61%,89.08%;KL141_22_ugd,81.70%,100.00%;KL156-D1_01_galF,99.66%,100.00%;KL3_04_wza,81.82%,78.36%;KL118_17_rmlB,79.64%,77.68%;KL17_17_rmlA,77.43%,88.93%	NA	NA
ESC_DC5333AA_AS	295	2022	Colanic	KColanic	Typeable	NA	0.9911	0.9997	27 bp	16 / 20 (80.00%)	Colanic_01_wza,100.00%,100.00%;Colanic_02_wzb,100.00%,100.00%;Colanic_03_wzc,99.44%,100.00%;Colanic_04_wfgD,99.64%,100.00%;Colanic_05_cysE,99.38%,100.00%;Colanic_06,99.26%,100.00%;Colanic_07,99.75%,100.00%;Colanic_08,97.57%,99.60%;Colanic_09_lacA_1,98.90%,100.00%;Colanic_10_gmd,100.00%,100.00%;Colanic_11_fcl,99.07%,100.00%;Colanic_12_gmm,96.88%,100.00%;Colanic_13_kanE,99.02%,100.00%;Colanic_14_manC1,99.37%,100.00%;Colanic_15_algC,99.34%,100.00%;Colanic_16_wcaJ,99.78%,100.00%;Colanic_17_wzxC,98.98%,100.00%;Colanic_18,99.53%,100.00%;Colanic_19_pimB,98.77%,100.00%;Colanic_20,97.41%,100.00%	NA	0	NA	0 / 20 (0.00%)	NA	8	KL40_08,64.23%,96.26%;KL156-D1_16_gnd,98.93%,100.00%;KL180_24_ugd,89.87%,99.23%;KL156-D1_01_galF,99.66%,100.00%;KL6_11_gmd,81.04%,87.90%;KL3_04_wza,82.15%,78.36%;KL118_17_rmlB,79.64%,77.68%;KL17_17_rmlA,77.43%,88.93%	NA	NA
ESC_DC1744AA_AS	295	2022	Colanic	KColanic	Typeable	NA	0.9908	1	77 bp	16 / 20 (80.00%)	Colanic_01_wza,100.00%,100.00%;Colanic_02_wzb,100.00%,100.00%;Colanic_03_wzc,99.17%,100.00%;Colanic_04_wfgD,99.28%,100.00%;Colanic_05_cysE,99.38%,100.00%;Colanic_06,99.51%,100.00%;Colanic_07,100.00%,100.00%;Colanic_08,98.79%,100.00%;Colanic_09_lacA_1,100.00%,100.00%;Colanic_10_gmd,100.00%,100.00%;Colanic_11_fcl,98.75%,100.00%;Colanic_12_gmm,95.00%,100.00%;Colanic_13_kanE,99.51%,100.00%;Colanic_14_manC1,99.37%,100.00%;Colanic_15_algC,99.12%,100.00%;Colanic_16_wcaJ,99.78%,100.00%;Colanic_17_wzxC,99.59%,100.00%;Colanic_18,98.36%,100.00%;Colanic_19_pimB,99.51%,100.00%;Colanic_20,96.55%,100.00%	NA	0	NA	0 / 20 (0.00%)	NA	7	KL40_08,64.53%,96.26%;KL156-D1_16_gnd,99.15%,100.00%;KL105_22_ugd,90.13%,99.23%;KL156-D1_01_galF,99.66%,100.00%;KL3_04_wza,81.82%,78.36%;KL118_17_rmlB,79.64%,77.68%;KL17_17_rmlA,77.43%,88.93%	NA	NA
ESC_OC2043AA_AS	295	2021	Colanic	KColanic	Typeable	NA	0.9911	1	77 bp	16 / 20 (80.00%)	Colanic_01_wza,100.00%,100.00%;Colanic_02_wzb,100.00%,100.00%;Colanic_03_wzc,99.44%,100.00%;Colanic_04_wfgD,99.28%,100.00%;Colanic_05_cysE,99.38%,100.00%;Colanic_06,99.51%,100.00%;Colanic_07,100.00%,100.00%;Colanic_08,98.79%,100.00%;Colanic_09_lacA_1,100.00%,100.00%;Colanic_10_gmd,100.00%,100.00%;Colanic_11_fcl,98.75%,100.00%;Colanic_12_gmm,95.00%,100.00%;Colanic_13_kanE,99.51%,100.00%;Colanic_14_manC1,99.37%,100.00%;Colanic_15_algC,99.12%,100.00%;Colanic_16_wcaJ,99.78%,100.00%;Colanic_17_wzxC,99.59%,100.00%;Colanic_18,98.36%,100.00%;Colanic_19_pimB,99.51%,100.00%;Colanic_20,96.77%,100.00%	NA	0	NA	0 / 20 (0.00%)	NA	7	KL40_08,64.53%,96.26%;KL156-D1_16_gnd,99.15%,100.00%;KL24_19_ugd,90.16%,99.48%;KL156-D1_01_galF,99.66%,100.00%;KL3_04_wza,81.82%,78.36%;KL118_17_rmlB,79.64%,77.68%;KL17_17_rmlA,77.43%,88.93%	NA	NA
ESC_NC9159AA_AS	295	2024	Colanic	KColanic	Typeable	NA	0.9909	0.9997	27 bp	16 / 20 (80.00%)	Colanic_01_wza,100.00%,100.00%;Colanic_02_wzb,100.00%,100.00%;Colanic_03_wzc,99.44%,100.00%;Colanic_04_wfgD,99.64%,100.00%;Colanic_05_cysE,99.38%,100.00%;Colanic_06,99.26%,100.00%;Colanic_07,99.75%,100.00%;Colanic_08,97.57%,99.60%;Colanic_09_lacA_1,98.90%,100.00%;Colanic_10_gmd,100.00%,100.00%;Colanic_11_fcl,99.07%,100.00%;Colanic_12_gmm,96.88%,100.00%;Colanic_13_kanE,99.02%,100.00%;Colanic_14_manC1,99.37%,100.00%;Colanic_15_algC,99.34%,100.00%;Colanic_16_wcaJ,99.78%,100.00%;Colanic_17_wzxC,98.98%,100.00%;Colanic_18,99.53%,100.00%;Colanic_19_pimB,98.77%,100.00%;Colanic_20,97.20%,100.00%	NA	0	NA	0 / 20 (0.00%)	NA	8	KL40_08,64.23%,96.26%;KL156-D1_16_gnd,98.93%,100.00%;KL180_24_ugd,89.87%,99.23%;KL156-D1_01_galF,99.66%,100.00%;KL6_11_gmd,81.04%,87.90%;KL3_04_wza,82.15%,78.36%;KL118_17_rmlB,79.64%,77.68%;KL17_17_rmlA,77.43%,88.93%	NA	NA
ESC_IC0706AA_AS	295	2023	Colanic	KColanic	Typeable	NA	0.991	1	77 bp	16 / 20 (80.00%)	Colanic_01_wza,100.00%,100.00%;Colanic_02_wzb,100.00%,100.00%;Colanic_03_wzc,99.31%,100.00%;Colanic_04_wfgD,99.28%,100.00%;Colanic_05_cysE,99.38%,100.00%;Colanic_06,99.51%,100.00%;Colanic_07,100.00%,100.00%;Colanic_08,98.79%,100.00%;Colanic_09_lacA_1,100.00%,100.00%;Colanic_10_gmd,100.00%,100.00%;Colanic_11_fcl,98.75%,100.00%;Colanic_12_gmm,95.00%,100.00%;Colanic_13_kanE,99.51%,100.00%;Colanic_14_manC1,99.37%,100.00%;Colanic_15_algC,99.12%,100.00%;Colanic_16_wcaJ,99.78%,100.00%;Colanic_17_wzxC,99.59%,100.00%;Colanic_18,98.36%,100.00%;Colanic_19_pimB,99.51%,100.00%;Colanic_20,96.77%,100.00%	NA	0	NA	0 / 20 (0.00%)	NA	7	KL40_08,64.53%,96.26%;KL156-D1_16_gnd,99.15%,100.00%;KL105_22_ugd,90.13%,99.23%;KL156-D1_01_galF,99.66%,100.00%;KL3_04_wza,81.82%,78.36%;KL118_17_rmlB,79.64%,77.68%;KL17_17_rmlA,77.43%,88.93%	NA	NA
ESC_WC7374AA_AS	295	2025	Colanic	KColanic	Typeable	NA	0.991	1	77 bp	16 / 20 (80.00%)	Colanic_01_wza,100.00%,100.00%;Colanic_02_wzb,100.00%,100.00%;Colanic_03_wzc,99.31%,100.00%;Colanic_04_wfgD,99.28%,100.00%;Colanic_05_cysE,99.38%,100.00%;Colanic_06,99.51%,100.00%;Colanic_07,100.00%,100.00%;Colanic_08,98.79%,100.00%;Colanic_09_lacA_1,100.00%,100.00%;Colanic_10_gmd,100.00%,100.00%;Colanic_11_fcl,98.75%,100.00%;Colanic_12_gmm,95.00%,100.00%;Colanic_13_kanE,99.51%,100.00%;Colanic_14_manC1,99.37%,100.00%;Colanic_15_algC,99.12%,100.00%;Colanic_16_wcaJ,99.78%,100.00%;Colanic_17_wzxC,99.59%,100.00%;Colanic_18,98.36%,100.00%;Colanic_19_pimB,99.51%,100.00%;Colanic_20,96.77%,100.00%	NA	0	NA	0 / 20 (0.00%)	NA	7	KL40_08,64.53%,96.26%;KL156-D1_16_gnd,99.15%,100.00%;KL24_19_ugd,90.16%,99.48%;KL156-D1_01_galF,99.66%,100.00%;KL3_04_wza,81.82%,78.36%;KL118_17_rmlB,79.64%,77.68%;KL17_17_rmlA,77.43%,88.93%	NA	NA
ESC_PC3662AA_AS	295	2024	Colanic	KColanic	Typeable	NA	0.9915	1	77 bp	16 / 20 (80.00%)	Colanic_01_wza,100.00%,100.00%;Colanic_02_wzb,100.00%,100.00%;Colanic_03_wzc,99.44%,100.00%;Colanic_04_wfgD,99.28%,100.00%;Colanic_05_cysE,99.38%,100.00%;Colanic_06,99.51%,100.00%;Colanic_07,100.00%,100.00%;Colanic_08,98.39%,100.00%;Colanic_09_lacA_1,100.00%,100.00%;Colanic_10_gmd,100.00%,100.00%;Colanic_11_fcl,98.75%,100.00%;Colanic_12_gmm,95.00%,100.00%;Colanic_13_kanE,99.51%,100.00%;Colanic_14_manC1,99.37%,100.00%;Colanic_15_algC,99.12%,100.00%;Colanic_16_wcaJ,99.78%,100.00%;Colanic_17_wzxC,99.59%,100.00%;Colanic_18,99.77%,100.00%;Colanic_19_pimB,98.77%,100.00%;Colanic_20,97.41%,100.00%	NA	0	NA	0 / 20 (0.00%)	NA	7	KL40_08,64.53%,96.26%;KL156-D1_16_gnd,98.93%,100.00%;KL170_23_ugd,91.75%,100.00%;KL156-D1_01_galF,99.66%,100.00%;KL3_04_wza,81.82%,78.36%;KL118_17_rmlB,79.64%,77.68%;KL17_17_rmlA,77.43%,88.93%	NA	NA
ESC_VB9976AA_AS	295	2021	Colanic	KColanic	Typeable	NA	0.9909	1	77 bp	16 / 20 (80.00%)	Colanic_01_wza,100.00%,100.00%;Colanic_02_wzb,100.00%,100.00%;Colanic_03_wzc,99.44%,100.00%;Colanic_04_wfgD,99.28%,100.00%;Colanic_05_cysE,99.38%,100.00%;Colanic_06,99.51%,100.00%;Colanic_07,99.75%,100.00%;Colanic_08,98.79%,100.00%;Colanic_09_lacA_1,100.00%,100.00%;Colanic_10_gmd,100.00%,100.00%;Colanic_11_fcl,98.75%,100.00%;Colanic_12_gmm,95.00%,100.00%;Colanic_13_kanE,99.51%,100.00%;Colanic_14_manC1,99.37%,100.00%;Colanic_15_algC,99.12%,100.00%;Colanic_16_wcaJ,99.57%,100.00%;Colanic_17_wzxC,99.59%,100.00%;Colanic_18,98.36%,100.00%;Colanic_19_pimB,99.51%,100.00%;Colanic_20,96.77%,100.00%	NA	0	NA	0 / 20 (0.00%)	NA	7	KL40_08,64.38%,96.26%;KL156-D1_16_gnd,99.15%,100.00%;KL24_19_ugd,90.16%,99.48%;KL156-D1_01_galF,99.66%,100.00%;KL3_04_wza,81.82%,78.36%;KL118_17_rmlB,79.64%,77.68%;KL17_17_rmlA,77.43%,88.93%	NA	NA
ESC_PC1975AA_AS	295	2021	Colanic	KColanic	Typeable	NA	0.994	0.9997	74 bp	16 / 20 (80.00%)	Colanic_01_wza,100.00%,100.00%;Colanic_02_wzb,100.00%,100.00%;Colanic_03_wzc,100.00%,100.00%;Colanic_04_wfgD,99.28%,100.00%;Colanic_05_cysE,99.38%,100.00%;Colanic_06,99.51%,100.00%;Colanic_07,100.00%,100.00%;Colanic_08,98.79%,99.60%;Colanic_09_lacA_1,100.00%,100.00%;Colanic_10_gmd,100.00%,100.00%;Colanic_11_fcl,99.69%,100.00%;Colanic_12_gmm,98.75%,100.00%;Colanic_13_kanE,98.53%,100.00%;Colanic_14_manC1,99.37%,100.00%;Colanic_15_algC,99.78%,100.00%;Colanic_16_wcaJ,99.78%,100.00%;Colanic_17_wzxC,98.98%,100.00%;Colanic_18,99.53%,100.00%;Colanic_19_pimB,99.01%,100.00%;Colanic_20,97.63%,100.00%	NA	0	NA	0 / 20 (0.00%)	NA	8	KL156-D1_16_gnd,99.15%,100.00%;KL40_08,63.61%,89.08%;KL117_20_ugd,83.25%,100.00%;KL156-D1_01_galF,99.33%,100.00%;KL3_04_wza,81.82%,78.36%;KL118_17_rmlB,79.64%,77.68%;KL17_17_rmlA,77.43%,88.93%;KL108_15_wcaG,83.76%,36.76%	NA	NA
ESC_YC7594AA_AS	295	2025	Colanic	KColanic	Typeable	NA	0.9911	1	77 bp	16 / 20 (80.00%)	Colanic_01_wza,100.00%,100.00%;Colanic_02_wzb,100.00%,100.00%;Colanic_03_wzc,99.44%,100.00%;Colanic_04_wfgD,99.28%,100.00%;Colanic_05_cysE,99.38%,100.00%;Colanic_06,99.51%,100.00%;Colanic_07,100.00%,100.00%;Colanic_08,98.79%,100.00%;Colanic_09_lacA_1,100.00%,100.00%;Colanic_10_gmd,100.00%,100.00%;Colanic_11_fcl,98.75%,100.00%;Colanic_12_gmm,95.00%,100.00%;Colanic_13_kanE,99.51%,100.00%;Colanic_14_manC1,99.37%,100.00%;Colanic_15_algC,99.12%,100.00%;Colanic_16_wcaJ,99.78%,100.00%;Colanic_17_wzxC,99.59%,100.00%;Colanic_18,98.36%,100.00%;Colanic_19_pimB,99.51%,100.00%;Colanic_20,96.77%,100.00%	NA	0	NA	0 / 20 (0.00%)	NA	7	KL40_08,64.53%,96.26%;KL156-D1_16_gnd,98.93%,100.00%;KL24_19_ugd,90.16%,99.48%;KL156-D1_01_galF,99.33%,100.00%;KL3_04_wza,81.82%,78.36%;KL118_17_rmlB,79.64%,77.68%;KL17_17_rmlA,77.43%,88.93%	NA	NA
ESC_MC4478AA_AS	295	2023	Colanic	KColanic	Typeable	NA	0.9913	0.9997	-119 bp	16 / 20 (80.00%)	Colanic_01_wza,100.00%,100.00%;Colanic_02_wzb,100.00%,100.00%;Colanic_03_wzc,99.44%,100.00%;Colanic_04_wfgD,99.28%,100.00%;Colanic_05_cysE,99.38%,100.00%;Colanic_06,99.75%,100.00%;Colanic_07,100.00%,100.00%;Colanic_08,97.57%,99.60%;Colanic_09_lacA_1,100.00%,100.00%;Colanic_10_gmd,100.00%,100.00%;Colanic_11_fcl,99.69%,100.00%;Colanic_12_gmm,97.50%,100.00%;Colanic_13_kanE,98.28%,100.00%;Colanic_14_manC1,98.95%,100.00%;Colanic_15_algC,99.34%,100.00%;Colanic_16_wcaJ,99.78%,100.00%;Colanic_17_wzxC,98.98%,100.00%;Colanic_18,98.12%,100.00%;Colanic_19_pimB,99.01%,100.00%;Colanic_20,97.41%,100.00%	NA	0	NA	0 / 20 (0.00%)	NA	7	KL156-D1_16_gnd,98.29%,100.00%;KL40_08,63.61%,89.08%;KL67_24_ugd,82.99%,100.00%;KL156-D1_01_galF,99.33%,100.00%;KL3_04_wza,81.82%,78.36%;KL118_17_rmlB,79.64%,77.68%;KL17_17_rmlA,77.43%,88.93%	NA	NA
ESC_ZC5990AA_AS	295	2025	Colanic	KColanic	Typeable	NA	0.9908	0.9997	-119 bp	16 / 20 (80.00%)	Colanic_01_wza,99.74%,100.00%;Colanic_02_wzb,100.00%,100.00%;Colanic_03_wzc,99.44%,100.00%;Colanic_04_wfgD,99.28%,100.00%;Colanic_05_cysE,99.38%,100.00%;Colanic_06,99.75%,100.00%;Colanic_07,99.75%,100.00%;Colanic_08,97.57%,99.60%;Colanic_09_lacA_1,100.00%,100.00%;Colanic_10_gmd,100.00%,100.00%;Colanic_11_fcl,99.38%,100.00%;Colanic_12_gmm,97.50%,100.00%;Colanic_13_kanE,98.28%,100.00%;Colanic_14_manC1,98.95%,100.00%;Colanic_15_algC,99.34%,100.00%;Colanic_16_wcaJ,99.78%,100.00%;Colanic_17_wzxC,98.98%,100.00%;Colanic_18,98.12%,100.00%;Colanic_19_pimB,99.01%,100.00%;Colanic_20,97.41%,100.00%	NA	0	NA	0 / 20 (0.00%)	NA	7	KL156-D1_16_gnd,98.29%,100.00%;KL40_08,63.61%,89.08%;KL67_24_ugd,82.99%,100.00%;KL156-D1_01_galF,99.33%,100.00%;KL3_04_wza,81.82%,78.36%;KL118_17_rmlB,79.64%,77.68%;KL17_17_rmlA,77.43%,88.93%	NA	NA
ESC_NC0063AA_AS	295	2023	Colanic	KColanic	Typeable	NA	0.9911	1	172 bp	16 / 20 (80.00%)	Colanic_01_wza,100.00%,100.00%;Colanic_02_wzb,100.00%,100.00%;Colanic_03_wzc,99.44%,100.00%;Colanic_04_wfgD,99.28%,100.00%;Colanic_05_cysE,99.38%,100.00%;Colanic_06,99.51%,100.00%;Colanic_07,100.00%,100.00%;Colanic_08,98.79%,100.00%;Colanic_09_lacA_1,100.00%,100.00%;Colanic_10_gmd,100.00%,100.00%;Colanic_11_fcl,98.75%,100.00%;Colanic_12_gmm,95.00%,100.00%;Colanic_13_kanE,99.51%,100.00%;Colanic_14_manC1,99.37%,100.00%;Colanic_15_algC,99.56%,100.00%;Colanic_16_wcaJ,99.57%,100.00%;Colanic_17_wzxC,98.98%,100.00%;Colanic_18,99.06%,100.00%;Colanic_19_pimB,98.52%,100.00%;Colanic_20,97.41%,100.00%	NA	0	NA	0 / 20 (0.00%)	NA	10	KL40_08,64.53%,96.26%;KL156-D1_16_gnd,99.36%,100.00%;KL156-D1_02_rmlB,96.12%,100.00%;KL24_19_ugd,90.98%,100.00%;KL156-D1_01_galF,99.66%,100.00%;KL156-D1_04_rmlA,97.60%,100.00%;KL156-D1_03_rmlD,94.98%,100.00%;KL3_04_wza,81.82%,78.36%;KL118_17_rmlB,79.64%,77.68%;KL17_17_rmlA,77.43%,88.93%	NA	NA
ESC_TC8429AA_AS	295	2024	Colanic	KColanic	Typeable	NA	0.992	1.0004	475 bp	16 / 20 (80.00%)	Colanic_01_wza,100.00%,100.00%;Colanic_02_wzb,100.00%,100.00%;Colanic_03_wzc,99.58%,100.00%;Colanic_04_wfgD,98.92%,100.00%;Colanic_05_cysE,99.38%,100.00%;Colanic_06,99.51%,100.00%;Colanic_07,99.75%,100.00%;Colanic_08,100.00%,100.00%;Colanic_09_lacA_1,99.45%,100.00%;Colanic_10_gmd,99.73%,100.00%;Colanic_11_fcl,99.07%,100.00%;Colanic_12_gmm,97.50%,100.00%;Colanic_13_kanE,98.03%,100.00%;Colanic_14_manC1,98.54%,100.63%;Colanic_15_algC,99.34%,100.00%;Colanic_16_wcaJ,99.78%,100.00%;Colanic_17_wzxC,98.98%,100.00%;Colanic_18,99.30%,100.00%;Colanic_19_pimB,99.26%,100.00%;Colanic_20,97.84%,100.00%	NA	0	NA	0 / 20 (0.00%)	NA	7	KL156-D1_16_gnd,99.15%,100.00%;KL40_08,63.61%,89.08%;KL117_20_ugd,83.25%,100.00%;KL156-D1_01_galF,98.99%,100.00%;KL3_04_wza,81.82%,78.36%;KL118_17_rmlB,79.64%,77.68%;KL17_17_rmlA,77.43%,88.93%	NA	NA
ESC_OC7393AA_AS	295	2024	Colanic	KColanic	Typeable	NA	0.9912	0.9997	-119 bp	16 / 20 (80.00%)	Colanic_01_wza,100.00%,100.00%;Colanic_02_wzb,100.00%,100.00%;Colanic_03_wzc,99.44%,100.00%;Colanic_04_wfgD,99.28%,100.00%;Colanic_05_cysE,99.38%,100.00%;Colanic_06,99.75%,100.00%;Colanic_07,100.00%,100.00%;Colanic_08,97.57%,99.60%;Colanic_09_lacA_1,100.00%,100.00%;Colanic_10_gmd,100.00%,100.00%;Colanic_11_fcl,99.69%,100.00%;Colanic_12_gmm,97.50%,100.00%;Colanic_13_kanE,98.28%,100.00%;Colanic_14_manC1,98.95%,100.00%;Colanic_15_algC,99.34%,100.00%;Colanic_16_wcaJ,99.78%,100.00%;Colanic_17_wzxC,98.98%,100.00%;Colanic_18,98.12%,100.00%;Colanic_19_pimB,99.01%,100.00%;Colanic_20,97.20%,100.00%	NA	0	NA	0 / 20 (0.00%)	NA	7	KL156-D1_16_gnd,98.29%,100.00%;KL40_08,63.61%,89.08%;KL67_24_ugd,82.99%,100.00%;KL156-D1_01_galF,99.33%,100.00%;KL3_04_wza,81.82%,78.36%;KL118_17_rmlB,79.64%,77.68%;KL17_17_rmlA,77.43%,88.93%	NA	NA
ESC_OC9771AA_AS	295	2023	Colanic	KColanic	Typeable	NA	0.9909	0.9997	27 bp	16 / 20 (80.00%)	Colanic_01_wza,100.00%,100.00%;Colanic_02_wzb,100.00%,100.00%;Colanic_03_wzc,99.44%,100.00%;Colanic_04_wfgD,99.64%,100.00%;Colanic_05_cysE,99.38%,100.00%;Colanic_06,99.26%,100.00%;Colanic_07,99.75%,100.00%;Colanic_08,97.57%,99.60%;Colanic_09_lacA_1,98.90%,100.00%;Colanic_10_gmd,100.00%,100.00%;Colanic_11_fcl,99.07%,100.00%;Colanic_12_gmm,96.88%,100.00%;Colanic_13_kanE,99.02%,100.00%;Colanic_14_manC1,99.37%,100.00%;Colanic_15_algC,99.34%,100.00%;Colanic_16_wcaJ,99.78%,100.00%;Colanic_17_wzxC,98.98%,100.00%;Colanic_18,99.53%,100.00%;Colanic_19_pimB,98.77%,100.00%;Colanic_20,97.20%,100.00%	NA	0	NA	0 / 20 (0.00%)	NA	8	KL40_08,64.23%,96.26%;KL156-D1_16_gnd,98.93%,100.00%;KL180_24_ugd,89.87%,99.23%;KL156-D1_01_galF,99.66%,100.00%;KL6_11_gmd,81.04%,87.90%;KL3_04_wza,82.15%,78.36%;KL118_17_rmlB,79.64%,77.68%;KL17_17_rmlA,77.43%,88.93%	NA	NA
ESC_PC1423AA_AS	295	2023	Colanic	KColanic	Typeable	NA	0.9913	0.9997	-119 bp	16 / 20 (80.00%)	Colanic_01_wza,100.00%,100.00%;Colanic_02_wzb,100.00%,100.00%;Colanic_03_wzc,99.44%,100.00%;Colanic_04_wfgD,99.28%,100.00%;Colanic_05_cysE,99.38%,100.00%;Colanic_06,99.75%,100.00%;Colanic_07,100.00%,100.00%;Colanic_08,97.57%,99.60%;Colanic_09_lacA_1,100.00%,100.00%;Colanic_10_gmd,100.00%,100.00%;Colanic_11_fcl,99.69%,100.00%;Colanic_12_gmm,97.50%,100.00%;Colanic_13_kanE,98.28%,100.00%;Colanic_14_manC1,98.95%,100.00%;Colanic_15_algC,99.34%,100.00%;Colanic_16_wcaJ,99.78%,100.00%;Colanic_17_wzxC,98.98%,100.00%;Colanic_18,98.12%,100.00%;Colanic_19_pimB,99.01%,100.00%;Colanic_20,97.41%,100.00%	NA	0	NA	0 / 20 (0.00%)	NA	7	KL156-D1_16_gnd,98.29%,100.00%;KL40_08,63.61%,89.08%;KL67_24_ugd,82.99%,100.00%;KL156-D1_01_galF,99.33%,100.00%;KL3_04_wza,81.82%,78.36%;KL118_17_rmlB,79.64%,77.68%;KL17_17_rmlA,77.43%,88.93%	NA	NA
ESC_NC6752AA_AS	295	2023	Colanic	KColanic	Typeable	NA	0.9922	1.0004	531 bp	16 / 20 (80.00%)	Colanic_01_wza,100.00%,100.00%;Colanic_02_wzb,100.00%,100.00%;Colanic_03_wzc,99.58%,100.00%;Colanic_04_wfgD,99.28%,100.00%;Colanic_05_cysE,99.38%,100.00%;Colanic_06,99.51%,100.00%;Colanic_07,99.75%,100.00%;Colanic_08,100.00%,100.00%;Colanic_09_lacA_1,99.45%,100.00%;Colanic_10_gmd,99.73%,100.00%;Colanic_11_fcl,99.07%,100.00%;Colanic_12_gmm,97.50%,100.00%;Colanic_13_kanE,98.03%,100.00%;Colanic_14_manC1,98.54%,100.63%;Colanic_15_algC,99.34%,100.00%;Colanic_16_wcaJ,99.78%,100.00%;Colanic_17_wzxC,98.98%,100.00%;Colanic_18,99.30%,100.00%;Colanic_19_pimB,99.26%,100.00%;Colanic_20,97.84%,100.00%	NA	0	NA	0 / 20 (0.00%)	NA	7	KL156-D1_16_gnd,99.15%,100.00%;KL40_08,63.61%,89.08%;KL117_20_ugd,83.25%,100.00%;KL156-D1_01_galF,98.99%,100.00%;KL3_04_wza,81.82%,78.36%;KL118_17_rmlB,79.64%,77.68%;KL17_17_rmlA,77.43%,88.93%	NA	NA
ESC_RC4468AA_AS	295	2024	Colanic	KColanic	Typeable	NA	0.9907	1	77 bp	16 / 20 (80.00%)	Colanic_01_wza,100.00%,100.00%;Colanic_02_wzb,100.00%,100.00%;Colanic_03_wzc,99.44%,100.00%;Colanic_04_wfgD,99.28%,100.00%;Colanic_05_cysE,99.38%,100.00%;Colanic_06,99.51%,100.00%;Colanic_07,100.00%,100.00%;Colanic_08,98.79%,100.00%;Colanic_09_lacA_1,100.00%,100.00%;Colanic_10_gmd,100.00%,100.00%;Colanic_11_fcl,98.75%,100.00%;Colanic_12_gmm,95.00%,100.00%;Colanic_13_kanE,99.51%,100.00%;Colanic_14_manC1,99.37%,100.00%;Colanic_15_algC,99.12%,100.00%;Colanic_16_wcaJ,99.78%,100.00%;Colanic_17_wzxC,99.59%,100.00%;Colanic_18,98.36%,100.00%;Colanic_19_pimB,99.26%,100.00%;Colanic_20,96.34%,100.00%	NA	0	NA	0 / 20 (0.00%)	NA	10	KL40_08,64.53%,96.26%;KL156-D1_16_gnd,98.93%,100.00%;KL156-D1_02_rmlB,95.84%,100.00%;KL24_19_ugd,89.95%,100.00%;KL156-D1_01_galF,99.33%,100.00%;KL156-D1_04_rmlA,97.60%,100.00%;KL156-D1_03_rmlD,94.31%,100.00%;KL3_04_wza,81.82%,78.36%;KL118_17_rmlB,79.64%,77.68%;KL17_17_rmlA,77.43%,88.93%	NA	NA
ESC_EC2155AA_AS	295	2022	Colanic	KColanic	Typeable	NA	0.9911	0.9997	27 bp	16 / 20 (80.00%)	Colanic_01_wza,100.00%,100.00%;Colanic_02_wzb,100.00%,100.00%;Colanic_03_wzc,99.44%,100.00%;Colanic_04_wfgD,99.64%,100.00%;Colanic_05_cysE,99.38%,100.00%;Colanic_06,99.26%,100.00%;Colanic_07,99.75%,100.00%;Colanic_08,97.57%,99.60%;Colanic_09_lacA_1,98.90%,100.00%;Colanic_10_gmd,100.00%,100.00%;Colanic_11_fcl,99.07%,100.00%;Colanic_12_gmm,96.88%,100.00%;Colanic_13_kanE,99.02%,100.00%;Colanic_14_manC1,99.37%,100.00%;Colanic_15_algC,99.34%,100.00%;Colanic_16_wcaJ,99.78%,100.00%;Colanic_17_wzxC,98.98%,100.00%;Colanic_18,99.53%,100.00%;Colanic_19_pimB,98.77%,100.00%;Colanic_20,97.41%,100.00%	NA	0	NA	0 / 20 (0.00%)	NA	8	KL40_08,64.23%,96.26%;KL156-D1_16_gnd,98.93%,100.00%;KL180_24_ugd,89.87%,99.23%;KL156-D1_01_galF,99.66%,100.00%;KL6_11_gmd,81.04%,87.90%;KL3_04_wza,82.15%,78.36%;KL118_17_rmlB,79.64%,77.68%;KL17_17_rmlA,77.43%,88.93%	NA	NA
ESC_PC1195AA_AS	295	2023	Colanic	KColanic	Typeable	NA	0.9911	0.9997	27 bp	16 / 20 (80.00%)	Colanic_01_wza,100.00%,100.00%;Colanic_02_wzb,100.00%,100.00%;Colanic_03_wzc,99.44%,100.00%;Colanic_04_wfgD,99.64%,100.00%;Colanic_05_cysE,99.38%,100.00%;Colanic_06,99.26%,100.00%;Colanic_07,99.75%,100.00%;Colanic_08,97.57%,99.60%;Colanic_09_lacA_1,98.90%,100.00%;Colanic_10_gmd,100.00%,100.00%;Colanic_11_fcl,99.07%,100.00%;Colanic_12_gmm,96.88%,100.00%;Colanic_13_kanE,99.02%,100.00%;Colanic_14_manC1,99.37%,100.00%;Colanic_15_algC,99.34%,100.00%;Colanic_16_wcaJ,99.78%,100.00%;Colanic_17_wzxC,98.98%,100.00%;Colanic_18,99.53%,100.00%;Colanic_19_pimB,98.77%,100.00%;Colanic_20,97.41%,100.00%	NA	0	NA	0 / 20 (0.00%)	NA	8	KL40_08,64.23%,96.26%;KL156-D1_16_gnd,98.93%,100.00%;KL180_24_ugd,89.87%,99.23%;KL156-D1_01_galF,99.66%,100.00%;KL6_11_gmd,81.04%,87.90%;KL3_04_wza,82.15%,78.36%;KL118_17_rmlB,79.64%,77.68%;KL17_17_rmlA,77.43%,88.93%	NA	NA
ESC_KC0335AA_AS	295	2022	Colanic	KColanic	Typeable	NA	0.9914	0.9997	463 bp	16 / 20 (80.00%)	Colanic_01_wza,100.00%,100.00%;Colanic_02_wzb,99.32%,100.00%;Colanic_03_wzc,99.44%,100.00%;Colanic_04_wfgD,99.64%,100.00%;Colanic_05_cysE,100.00%,100.00%;Colanic_06,98.77%,100.00%;Colanic_07,99.51%,100.00%;Colanic_08,98.38%,99.60%;Colanic_09_lacA_1,99.45%,100.00%;Colanic_10_gmd,99.73%,100.00%;Colanic_11_fcl,99.38%,100.00%;Colanic_12_gmm,95.62%,100.00%;Colanic_13_kanE,99.51%,100.00%;Colanic_14_manC1,99.37%,100.00%;Colanic_15_algC,98.90%,100.00%;Colanic_16_wcaJ,99.78%,100.00%;Colanic_17_wzxC,99.39%,100.00%;Colanic_18,99.30%,100.00%;Colanic_19_pimB,99.51%,100.00%;Colanic_20,97.84%,100.00%	NA	0	NA	0 / 20 (0.00%)	NA	10	KL40_08,64.53%,96.26%;KL156-D1_16_gnd,99.36%,100.00%;KL49_18_manB,96.47%,98.08%;KL39_20_ugd,81.96%,100.00%;KL156-D1_01_galF,98.63%,97.98%;KL31_18_manC,97.20%,60.72%,partial;KL3_04_wza,81.82%,78.36%;KL118_17_rmlB,79.64%,77.68%;KL17_17_rmlA,77.43%,88.93%;KL139_17_manC,96.24%,39.49%,partial	NA	NA
ESC_UC7639AA_AS	295	2024	Colanic	KColanic	Typeable	NA	0.9909	0.9997	27 bp	16 / 20 (80.00%)	Colanic_01_wza,100.00%,100.00%;Colanic_02_wzb,100.00%,100.00%;Colanic_03_wzc,99.44%,100.00%;Colanic_04_wfgD,99.64%,100.00%;Colanic_05_cysE,99.38%,100.00%;Colanic_06,99.26%,100.00%;Colanic_07,99.75%,100.00%;Colanic_08,97.57%,99.60%;Colanic_09_lacA_1,98.90%,100.00%;Colanic_10_gmd,100.00%,100.00%;Colanic_11_fcl,99.07%,100.00%;Colanic_12_gmm,96.88%,100.00%;Colanic_13_kanE,99.02%,100.00%;Colanic_14_manC1,99.37%,100.00%;Colanic_15_algC,99.34%,100.00%;Colanic_16_wcaJ,99.78%,100.00%;Colanic_17_wzxC,98.98%,100.00%;Colanic_18,99.53%,100.00%;Colanic_19_pimB,98.77%,100.00%;Colanic_20,97.20%,100.00%	NA	0	NA	0 / 20 (0.00%)	NA	8	KL40_08,64.23%,96.26%;KL156-D1_16_gnd,98.93%,100.00%;KL180_24_ugd,89.87%,99.23%;KL156-D1_01_galF,99.66%,100.00%;KL6_11_gmd,81.04%,87.90%;KL3_04_wza,81.82%,78.36%;KL118_17_rmlB,79.64%,77.68%;KL17_17_rmlA,77.43%,88.93%	NA	NA
ESC_SC2954AA_AS	295	2022	Colanic	KColanic	Typeable	NA	0.991	1	77 bp	16 / 20 (80.00%)	Colanic_01_wza,100.00%,100.00%;Colanic_02_wzb,100.00%,100.00%;Colanic_03_wzc,99.44%,100.00%;Colanic_04_wfgD,99.28%,100.00%;Colanic_05_cysE,99.38%,100.00%;Colanic_06,99.51%,100.00%;Colanic_07,100.00%,100.00%;Colanic_08,98.79%,100.00%;Colanic_09_lacA_1,100.00%,100.00%;Colanic_10_gmd,100.00%,100.00%;Colanic_11_fcl,98.75%,100.00%;Colanic_12_gmm,95.00%,100.00%;Colanic_13_kanE,99.26%,100.00%;Colanic_14_manC1,99.37%,100.00%;Colanic_15_algC,99.12%,100.00%;Colanic_16_wcaJ,99.78%,100.00%;Colanic_17_wzxC,99.59%,100.00%;Colanic_18,98.36%,100.00%;Colanic_19_pimB,99.51%,100.00%;Colanic_20,96.77%,100.00%	NA	0	NA	0 / 20 (0.00%)	NA	7	KL40_08,64.53%,96.26%;KL156-D1_16_gnd,99.15%,100.00%;KL24_19_ugd,90.16%,99.48%;KL156-D1_01_galF,99.66%,100.00%;KL3_04_wza,81.82%,78.36%;KL118_17_rmlB,79.64%,77.68%;KL17_17_rmlA,77.43%,88.93%	NA	NA
ESC_OC1314AA_AS	295	2024	Colanic	KColanic	Typeable	NA	0.9922	1.0004	437 bp	16 / 20 (80.00%)	Colanic_01_wza,100.00%,100.00%;Colanic_02_wzb,100.00%,100.00%;Colanic_03_wzc,99.58%,100.00%;Colanic_04_wfgD,99.28%,100.00%;Colanic_05_cysE,99.38%,100.00%;Colanic_06,99.51%,100.00%;Colanic_07,99.75%,100.00%;Colanic_08,100.00%,100.00%;Colanic_09_lacA_1,99.45%,100.00%;Colanic_10_gmd,99.73%,100.00%;Colanic_11_fcl,99.07%,100.00%;Colanic_12_gmm,97.50%,100.00%;Colanic_13_kanE,98.03%,100.00%;Colanic_14_manC1,98.54%,100.63%;Colanic_15_algC,99.34%,100.00%;Colanic_16_wcaJ,99.78%,100.00%;Colanic_17_wzxC,98.98%,100.00%;Colanic_18,99.30%,100.00%;Colanic_19_pimB,99.26%,100.00%;Colanic_20,97.84%,100.00%	NA	0	NA	0 / 20 (0.00%)	NA	7	KL156-D1_16_gnd,99.15%,100.00%;KL40_08,63.61%,89.08%;KL117_20_ugd,83.25%,100.00%;KL156-D1_01_galF,98.99%,100.00%;KL3_04_wza,81.82%,78.36%;KL118_17_rmlB,79.64%,77.68%;KL17_17_rmlA,77.43%,88.93%	NA	NA
ESC_WB6321AA_AS	295	2021	Colanic	KColanic	Typeable	NA	0.9909	1	77 bp	16 / 20 (80.00%)	Colanic_01_wza,100.00%,100.00%;Colanic_02_wzb,100.00%,100.00%;Colanic_03_wzc,99.44%,100.00%;Colanic_04_wfgD,99.28%,100.00%;Colanic_05_cysE,99.38%,100.00%;Colanic_06,99.51%,100.00%;Colanic_07,100.00%,100.00%;Colanic_08,98.39%,100.00%;Colanic_09_lacA_1,100.00%,100.00%;Colanic_10_gmd,100.00%,100.00%;Colanic_11_fcl,98.75%,100.00%;Colanic_12_gmm,95.00%,100.00%;Colanic_13_kanE,99.51%,100.00%;Colanic_14_manC1,99.37%,100.00%;Colanic_15_algC,99.12%,100.00%;Colanic_16_wcaJ,99.78%,100.00%;Colanic_17_wzxC,99.59%,100.00%;Colanic_18,98.36%,100.00%;Colanic_19_pimB,99.51%,100.00%;Colanic_20,96.77%,100.00%	NA	0	NA	0 / 20 (0.00%)	NA	7	KL40_08,64.53%,96.26%;KL156-D1_16_gnd,99.15%,100.00%;KL105_22_ugd,90.13%,99.23%;KL156-D1_01_galF,99.66%,100.00%;KL3_04_wza,81.82%,78.36%;KL118_17_rmlB,79.64%,77.68%;KL17_17_rmlA,77.43%,88.93%	NA	NA
ESC_JC7809AA_AS	295	2022	Colanic	KColanic	Typeable	NA	0.9911	1	173 bp	16 / 20 (80.00%)	Colanic_01_wza,100.00%,100.00%;Colanic_02_wzb,100.00%,100.00%;Colanic_03_wzc,99.44%,100.00%;Colanic_04_wfgD,99.28%,100.00%;Colanic_05_cysE,99.38%,100.00%;Colanic_06,99.51%,100.00%;Colanic_07,100.00%,100.00%;Colanic_08,98.79%,100.00%;Colanic_09_lacA_1,100.00%,100.00%;Colanic_10_gmd,100.00%,100.00%;Colanic_11_fcl,98.75%,100.00%;Colanic_12_gmm,95.00%,100.00%;Colanic_13_kanE,99.51%,100.00%;Colanic_14_manC1,99.37%,100.00%;Colanic_15_algC,99.56%,100.00%;Colanic_16_wcaJ,99.57%,100.00%;Colanic_17_wzxC,98.98%,100.00%;Colanic_18,99.06%,100.00%;Colanic_19_pimB,98.52%,100.00%;Colanic_20,97.41%,100.00%	NA	0	NA	0 / 20 (0.00%)	NA	10	KL40_08,64.53%,96.26%;KL156-D1_16_gnd,99.36%,100.00%;KL156-D1_02_rmlB,96.12%,100.00%;KL24_19_ugd,90.98%,100.00%;KL156-D1_01_galF,99.66%,100.00%;KL156-D1_04_rmlA,97.60%,100.00%;KL156-D1_03_rmlD,94.98%,100.00%;KL3_04_wza,81.82%,78.36%;KL118_17_rmlB,79.64%,77.68%;KL17_17_rmlA,77.43%,88.93%	NA	NA
ESC_JC9456AA_AS	295	2021	Colanic	KColanic	Typeable	NA	0.9907	1	77 bp	16 / 20 (80.00%)	Colanic_01_wza,100.00%,100.00%;Colanic_02_wzb,100.00%,100.00%;Colanic_03_wzc,99.44%,100.00%;Colanic_04_wfgD,99.28%,100.00%;Colanic_05_cysE,99.38%,100.00%;Colanic_06,99.51%,100.00%;Colanic_07,100.00%,100.00%;Colanic_08,98.79%,100.00%;Colanic_09_lacA_1,100.00%,100.00%;Colanic_10_gmd,100.00%,100.00%;Colanic_11_fcl,98.75%,100.00%;Colanic_12_gmm,95.00%,100.00%;Colanic_13_kanE,99.51%,100.00%;Colanic_14_manC1,99.37%,100.00%;Colanic_15_algC,99.12%,100.00%;Colanic_16_wcaJ,99.78%,100.00%;Colanic_17_wzxC,99.59%,100.00%;Colanic_18,98.36%,100.00%;Colanic_19_pimB,99.26%,100.00%;Colanic_20,96.34%,100.00%	NA	0	NA	0 / 20 (0.00%)	NA	10	KL40_08,64.53%,96.26%;KL156-D1_16_gnd,98.93%,100.00%;KL156-D1_02_rmlB,95.84%,100.00%;KL24_19_ugd,89.95%,100.00%;KL156-D1_01_galF,99.33%,100.00%;KL156-D1_04_rmlA,97.60%,100.00%;KL156-D1_03_rmlD,94.31%,100.00%;KL3_04_wza,81.82%,78.36%;KL118_17_rmlB,79.64%,77.68%;KL17_17_rmlA,77.43%,88.93%	NA	NA
ESC_YC2281AA_AS	295	2022	Colanic	KColanic	Typeable	NA	0.9911	1	77 bp	16 / 20 (80.00%)	Colanic_01_wza,100.00%,100.00%;Colanic_02_wzb,100.00%,100.00%;Colanic_03_wzc,99.44%,100.00%;Colanic_04_wfgD,99.28%,100.00%;Colanic_05_cysE,99.38%,100.00%;Colanic_06,99.51%,100.00%;Colanic_07,100.00%,100.00%;Colanic_08,98.79%,100.00%;Colanic_09_lacA_1,100.00%,100.00%;Colanic_10_gmd,100.00%,100.00%;Colanic_11_fcl,98.75%,100.00%;Colanic_12_gmm,95.00%,100.00%;Colanic_13_kanE,99.51%,100.00%;Colanic_14_manC1,99.37%,100.00%;Colanic_15_algC,99.12%,100.00%;Colanic_16_wcaJ,99.78%,100.00%;Colanic_17_wzxC,99.59%,100.00%;Colanic_18,98.36%,100.00%;Colanic_19_pimB,99.51%,100.00%;Colanic_20,96.77%,100.00%	NA	0	NA	0 / 20 (0.00%)	NA	7	KL40_08,64.53%,96.26%;KL156-D1_16_gnd,99.15%,100.00%;KL105_22_ugd,90.13%,99.23%;KL156-D1_01_galF,99.66%,100.00%;KL3_04_wza,81.82%,78.36%;KL118_17_rmlB,79.64%,77.68%;KL17_17_rmlA,77.43%,88.93%	NA	NA
ESC_VC9127AA_AS	295	2025	Colanic	KColanic	Typeable	NA	0.9911	0.9997	27 bp	16 / 20 (80.00%)	Colanic_01_wza,100.00%,100.00%;Colanic_02_wzb,100.00%,100.00%;Colanic_03_wzc,99.44%,100.00%;Colanic_04_wfgD,99.64%,100.00%;Colanic_05_cysE,99.38%,100.00%;Colanic_06,99.26%,100.00%;Colanic_07,99.75%,100.00%;Colanic_08,97.57%,99.60%;Colanic_09_lacA_1,98.90%,100.00%;Colanic_10_gmd,100.00%,100.00%;Colanic_11_fcl,99.07%,100.00%;Colanic_12_gmm,96.88%,100.00%;Colanic_13_kanE,99.02%,100.00%;Colanic_14_manC1,99.37%,100.00%;Colanic_15_algC,99.34%,100.00%;Colanic_16_wcaJ,99.78%,100.00%;Colanic_17_wzxC,98.98%,100.00%;Colanic_18,99.53%,100.00%;Colanic_19_pimB,98.77%,100.00%;Colanic_20,97.41%,100.00%	NA	0	NA	0 / 20 (0.00%)	NA	8	KL40_08,64.23%,96.26%;KL156-D1_16_gnd,98.93%,100.00%;KL180_24_ugd,89.87%,99.23%;KL156-D1_01_galF,99.66%,100.00%;KL6_11_gmd,81.04%,87.90%;KL3_04_wza,82.15%,78.36%;KL118_17_rmlB,79.64%,77.68%;KL17_17_rmlA,77.43%,88.93%	NA	NA
ESC_PC1145AA_AS	295	2023	Colanic	KColanic	Typeable	NA	0.9921	1.0004	186 bp	16 / 20 (80.00%)	Colanic_01_wza,100.00%,100.00%;Colanic_02_wzb,100.00%,100.00%;Colanic_03_wzc,99.58%,100.00%;Colanic_04_wfgD,99.28%,100.00%;Colanic_05_cysE,99.38%,100.00%;Colanic_06,99.51%,100.00%;Colanic_07,99.75%,100.00%;Colanic_08,100.00%,100.00%;Colanic_09_lacA_1,99.45%,100.00%;Colanic_10_gmd,99.73%,100.00%;Colanic_11_fcl,99.07%,100.00%;Colanic_12_gmm,97.50%,100.00%;Colanic_13_kanE,98.03%,100.00%;Colanic_14_manC1,98.54%,100.63%;Colanic_15_algC,99.34%,100.00%;Colanic_16_wcaJ,99.78%,100.00%;Colanic_17_wzxC,98.98%,100.00%;Colanic_18,99.30%,100.00%;Colanic_19_pimB,99.01%,100.00%;Colanic_20,97.84%,100.00%	NA	0	NA	0 / 20 (0.00%)	NA	7	KL156-D1_16_gnd,99.15%,100.00%;KL40_08,63.61%,89.08%;KL117_20_ugd,83.25%,100.00%;KL156-D1_01_galF,98.99%,100.00%;KL3_04_wza,81.82%,78.36%;KL118_17_rmlB,79.64%,77.68%;KL17_17_rmlA,77.43%,88.93%	NA	NA
ESC_NC6794AA_AS	295	2023	Colanic	KColanic	Typeable	?3	0.993	1.0075	n/a	16 / 20 (80.00%)	Colanic_01_wza,100.00%,100.00%;Colanic_02_wzb,100.00%,100.00%;Colanic_03_wzc,99.86%,100.00%;Colanic_04_wfgD,98.92%,100.00%;Colanic_05_cysE,99.38%,100.00%;Colanic_06,99.51%,100.00%;Colanic_07,100.00%,100.00%;Colanic_08,99.60%,99.60%;Colanic_09_lacA_1,98.90%,100.00%;Colanic_10_gmd,99.56%,60.59%,partial;Colanic_10_gmd,100.00%,47.18%,partial;Colanic_11_fcl,100.00%,76.32%,partial;Colanic_11_fcl,99.04%,32.40%,partial;Colanic_12_gmm,98.12%,100.00%;Colanic_13_kanE,98.53%,100.00%;Colanic_14_manC1,98.95%,100.00%;Colanic_15_algC,99.56%,100.00%;Colanic_16_wcaJ,99.78%,100.00%;Colanic_17_wzxC,98.78%,100.00%;Colanic_18,99.53%,100.00%;Colanic_19_pimB,99.26%,100.00%;Colanic_20,97.41%,100.00%	NA	0	NA	1 / 20 (5.00%)	Colanic_15_algC,99.54%,96.27%	7	KL40_08,64.53%,96.26%;KL156-D1_16_gnd,98.93%,100.00%;KL105_22_ugd,89.95%,100.00%;KL156-D1_01_galF,99.33%,100.00%;KL3_04_wza,81.82%,78.36%;KL118_17_rmlB,79.64%,77.68%;KL17_17_rmlA,77.43%,88.93%	NA	NA
ESC_GC1221AA_AS	295	2022	Colanic	KColanic	Typeable	NA	0.991	1	77 bp	16 / 20 (80.00%)	Colanic_01_wza,100.00%,100.00%;Colanic_02_wzb,100.00%,100.00%;Colanic_03_wzc,99.44%,100.00%;Colanic_04_wfgD,99.28%,100.00%;Colanic_05_cysE,99.38%,100.00%;Colanic_06,99.51%,100.00%;Colanic_07,100.00%,100.00%;Colanic_08,98.79%,100.00%;Colanic_09_lacA_1,100.00%,100.00%;Colanic_10_gmd,100.00%,100.00%;Colanic_11_fcl,98.75%,100.00%;Colanic_12_gmm,95.00%,100.00%;Colanic_13_kanE,99.51%,100.00%;Colanic_14_manC1,99.37%,100.00%;Colanic_15_algC,99.12%,100.00%;Colanic_16_wcaJ,99.57%,100.00%;Colanic_17_wzxC,99.59%,100.00%;Colanic_18,98.36%,100.00%;Colanic_19_pimB,99.51%,100.00%;Colanic_20,96.77%,100.00%	NA	0	NA	0 / 20 (0.00%)	NA	7	KL40_08,64.38%,96.26%;KL156-D1_16_gnd,99.15%,100.00%;KL105_22_ugd,90.13%,99.23%;KL156-D1_01_galF,99.66%,100.00%;KL3_04_wza,81.82%,78.36%;KL118_17_rmlB,79.64%,77.68%;KL17_17_rmlA,77.43%,88.93%	NA	NA
ESC_QC9826AA_AS	504	2024	Colanic	KColanic	Typeable	!	0.9645	0.999	73 bp	16 / 20 (80.00%)	Colanic_01_wza,99.74%,100.00%;Colanic_02_wzb,99.32%,100.00%;Colanic_03_wzc,99.03%,100.00%;Colanic_04_wfgD,98.92%,100.00%;Colanic_05_cysE,50.00%,46.30%,truncated;Colanic_06,99.01%,100.00%;Colanic_07,99.01%,100.00%;Colanic_08,97.17%,99.60%;Colanic_09_lacA_1,98.35%,100.00%;Colanic_10_gmd,100.00%,100.00%;Colanic_11_fcl,98.44%,100.00%;Colanic_12_gmm,98.75%,100.00%;Colanic_13_kanE,99.02%,100.00%;Colanic_14_manC1,99.37%,100.00%;Colanic_15_algC,99.12%,100.00%;Colanic_16_wcaJ,99.57%,100.00%;Colanic_17_wzxC,98.78%,100.00%;Colanic_18,99.30%,100.00%;Colanic_19_pimB,99.26%,100.00%;Colanic_20,96.77%,100.00%	NA	0	NA	0 / 20 (0.00%)	NA	9	KL40_08,64.53%,96.26%;KL156-D1_16_gnd,98.72%,100.00%;KL156-D1_02_rmlB,95.01%,100.00%;KL24_19_ugd,82.73%,100.00%;KL156-D1_01_galF,99.33%,100.00%;KL156-D1_03_rmlD,96.32%,100.00%;KL156-D1_04_rmlA,97.59%,100.00%;KL118_17_rmlB,79.64%,77.68%;KL158_19_rmlA,77.43%,88.93%	Colanic_05_cysE,50.00%,46.30%,truncated	NA
ESC_IC2250AA_AS	504	2022	Colanic	KColanic	Typeable	!	0.9646	0.999	73 bp	16 / 20 (80.00%)	Colanic_01_wza,99.74%,100.00%;Colanic_02_wzb,99.32%,100.00%;Colanic_03_wzc,99.03%,100.00%;Colanic_04_wfgD,98.92%,100.00%;Colanic_05_cysE,50.00%,46.30%,truncated;Colanic_06,99.01%,100.00%;Colanic_07,99.01%,100.00%;Colanic_08,97.17%,99.60%;Colanic_09_lacA_1,98.35%,100.00%;Colanic_10_gmd,100.00%,100.00%;Colanic_11_fcl,98.44%,100.00%;Colanic_12_gmm,98.75%,100.00%;Colanic_13_kanE,99.02%,100.00%;Colanic_14_manC1,99.37%,100.00%;Colanic_15_algC,99.12%,100.00%;Colanic_16_wcaJ,99.57%,100.00%;Colanic_17_wzxC,98.78%,100.00%;Colanic_18,99.30%,100.00%;Colanic_19_pimB,99.26%,100.00%;Colanic_20,96.98%,100.00%	NA	0	NA	0 / 20 (0.00%)	NA	9	KL40_08,64.53%,96.26%;KL156-D1_16_gnd,98.72%,100.00%;KL156-D1_02_rmlB,95.01%,100.00%;KL24_19_ugd,82.73%,100.00%;KL156-D1_01_galF,99.33%,100.00%;KL156-D1_03_rmlD,96.32%,100.00%;KL156-D1_04_rmlA,97.59%,100.00%;KL118_17_rmlB,79.64%,77.68%;KL158_19_rmlA,77.43%,88.93%	Colanic_05_cysE,50.00%,46.30%,truncated	NA
ESC_BD3087AA_AS	504	2025	Colanic	KColanic	Typeable	!	0.9646	0.999	73 bp	16 / 20 (80.00%)	Colanic_01_wza,99.74%,100.00%;Colanic_02_wzb,99.32%,100.00%;Colanic_03_wzc,99.03%,100.00%;Colanic_04_wfgD,98.92%,100.00%;Colanic_05_cysE,50.00%,46.30%,truncated;Colanic_06,99.01%,100.00%;Colanic_07,99.01%,100.00%;Colanic_08,97.17%,99.60%;Colanic_09_lacA_1,98.35%,100.00%;Colanic_10_gmd,100.00%,100.00%;Colanic_11_fcl,98.44%,100.00%;Colanic_12_gmm,98.75%,100.00%;Colanic_13_kanE,99.02%,100.00%;Colanic_14_manC1,99.37%,100.00%;Colanic_15_algC,99.12%,100.00%;Colanic_16_wcaJ,99.57%,100.00%;Colanic_17_wzxC,98.78%,100.00%;Colanic_18,99.30%,100.00%;Colanic_19_pimB,99.26%,100.00%;Colanic_20,96.98%,100.00%	NA	0	NA	0 / 20 (0.00%)	NA	9	KL40_08,64.53%,96.26%;KL156-D1_16_gnd,98.72%,100.00%;KL156-D1_02_rmlB,95.01%,100.00%;KL24_19_ugd,82.73%,100.00%;KL156-D1_01_galF,99.33%,100.00%;KL156-D1_03_rmlD,96.32%,100.00%;KL156-D1_04_rmlA,97.59%,100.00%;KL118_17_rmlB,79.64%,77.68%;KL158_19_rmlA,77.43%,88.93%	Colanic_05_cysE,50.00%,46.30%,truncated	NA
ESC_ZC6120AA_AS	504	2025	Colanic	KColanic	Typeable	!	0.9647	0.999	73 bp	16 / 20 (80.00%)	Colanic_01_wza,99.74%,100.00%;Colanic_02_wzb,99.32%,100.00%;Colanic_03_wzc,99.03%,100.00%;Colanic_04_wfgD,98.92%,100.00%;Colanic_05_cysE,50.00%,46.30%,truncated;Colanic_06,98.77%,100.00%;Colanic_07,99.26%,100.00%;Colanic_08,97.17%,99.60%;Colanic_09_lacA_1,98.35%,100.00%;Colanic_10_gmd,100.00%,100.00%;Colanic_11_fcl,98.75%,100.00%;Colanic_12_gmm,98.75%,100.00%;Colanic_13_kanE,99.02%,100.00%;Colanic_14_manC1,99.37%,100.00%;Colanic_15_algC,99.12%,100.00%;Colanic_16_wcaJ,99.78%,100.00%;Colanic_17_wzxC,98.78%,100.00%;Colanic_18,99.30%,100.00%;Colanic_19_pimB,99.26%,100.00%;Colanic_20,96.77%,100.00%	NA	0	NA	0 / 20 (0.00%)	NA	9	KL40_08,64.53%,96.26%;KL156-D1_16_gnd,98.72%,100.00%;KL156-D1_02_rmlB,95.01%,100.00%;KL24_19_ugd,82.73%,100.00%;KL156-D1_01_galF,99.33%,100.00%;KL156-D1_03_rmlD,96.32%,100.00%;KL156-D1_04_rmlA,97.25%,100.00%;KL118_17_rmlB,79.64%,77.68%;KL158_19_rmlA,77.43%,88.93%	Colanic_05_cysE,50.00%,46.30%,truncated	NA
ESC_QC3665AA_AS	504	2024	Colanic	KColanic	Typeable	!	0.9635	0.9989	72 bp	16 / 20 (80.00%)	Colanic_01_wza,99.74%,100.00%;Colanic_02_wzb,99.32%,100.00%;Colanic_03_wzc,99.03%,100.00%;Colanic_04_wfgD,98.92%,100.00%;Colanic_05_cysE,50.00%,46.30%,truncated;Colanic_06,99.01%,100.00%;Colanic_07,99.01%,100.00%;Colanic_08,97.17%,99.60%;Colanic_09_lacA_1,96.23%,29.12%,truncated;Colanic_10_gmd,100.00%,100.00%;Colanic_11_fcl,98.44%,100.00%;Colanic_12_gmm,98.75%,100.00%;Colanic_13_kanE,99.02%,100.00%;Colanic_14_manC1,99.37%,100.00%;Colanic_15_algC,99.12%,100.00%;Colanic_16_wcaJ,99.57%,100.00%;Colanic_17_wzxC,98.78%,100.00%;Colanic_18,99.30%,100.00%;Colanic_19_pimB,99.26%,100.00%;Colanic_20,96.98%,100.00%	NA	0	NA	0 / 20 (0.00%)	NA	9	KL40_08,64.53%,96.26%;KL156-D1_16_gnd,98.72%,100.00%;KL156-D1_02_rmlB,95.01%,100.00%;KL143_21_ugd,82.47%,100.00%;KL156-D1_01_galF,99.33%,100.00%;KL156-D1_03_rmlD,96.32%,100.00%;KL156-D1_04_rmlA,97.59%,100.00%;KL118_17_rmlB,79.64%,77.68%;KL158_19_rmlA,77.43%,88.93%	Colanic_05_cysE,50.00%,46.30%,truncated;Colanic_09_lacA_1,96.23%,29.12%,truncated	NA
ESC_QC1802AA_AS	504	2024	Colanic	KColanic	Typeable	!	0.9647	0.999	73 bp	16 / 20 (80.00%)	Colanic_01_wza,99.74%,100.00%;Colanic_02_wzb,99.32%,100.00%;Colanic_03_wzc,99.03%,100.00%;Colanic_04_wfgD,98.92%,100.00%;Colanic_05_cysE,50.00%,46.30%,truncated;Colanic_06,98.77%,100.00%;Colanic_07,99.26%,100.00%;Colanic_08,97.17%,99.60%;Colanic_09_lacA_1,98.35%,100.00%;Colanic_10_gmd,100.00%,100.00%;Colanic_11_fcl,98.75%,100.00%;Colanic_12_gmm,98.75%,100.00%;Colanic_13_kanE,99.02%,100.00%;Colanic_14_manC1,99.37%,100.00%;Colanic_15_algC,99.12%,100.00%;Colanic_16_wcaJ,99.78%,100.00%;Colanic_17_wzxC,98.78%,100.00%;Colanic_18,99.30%,100.00%;Colanic_19_pimB,99.26%,100.00%;Colanic_20,96.77%,100.00%	NA	0	NA	0 / 20 (0.00%)	NA	9	KL40_08,64.53%,96.26%;KL156-D1_16_gnd,98.72%,100.00%;KL156-D1_02_rmlB,95.01%,100.00%;KL24_19_ugd,82.73%,100.00%;KL156-D1_01_galF,99.33%,100.00%;KL156-D1_03_rmlD,96.32%,100.00%;KL156-D1_04_rmlA,97.25%,100.00%;KL118_17_rmlB,79.64%,77.68%;KL158_19_rmlA,77.43%,88.93%	Colanic_05_cysE,50.00%,46.30%,truncated	NA
ESC_PC2133AA_AS	504	2023	Colanic	KColanic	Typeable	!	0.9647	0.999	73 bp	16 / 20 (80.00%)	Colanic_01_wza,99.74%,100.00%;Colanic_02_wzb,99.32%,100.00%;Colanic_03_wzc,99.03%,100.00%;Colanic_04_wfgD,98.92%,100.00%;Colanic_05_cysE,50.00%,46.30%,truncated;Colanic_06,98.77%,100.00%;Colanic_07,99.26%,100.00%;Colanic_08,97.17%,99.60%;Colanic_09_lacA_1,98.35%,100.00%;Colanic_10_gmd,100.00%,100.00%;Colanic_11_fcl,98.75%,100.00%;Colanic_12_gmm,98.75%,100.00%;Colanic_13_kanE,99.02%,100.00%;Colanic_14_manC1,99.37%,100.00%;Colanic_15_algC,99.12%,100.00%;Colanic_16_wcaJ,99.78%,100.00%;Colanic_17_wzxC,98.78%,100.00%;Colanic_18,99.30%,100.00%;Colanic_19_pimB,99.26%,100.00%;Colanic_20,96.77%,100.00%	NA	0	NA	0 / 20 (0.00%)	NA	9	KL40_08,64.53%,96.26%;KL156-D1_16_gnd,98.72%,100.00%;KL156-D1_02_rmlB,95.01%,100.00%;KL143_21_ugd,82.47%,100.00%;KL156-D1_01_galF,99.33%,100.00%;KL156-D1_03_rmlD,96.32%,100.00%;KL156-D1_04_rmlA,97.25%,100.00%;KL118_17_rmlB,79.64%,77.68%;KL158_19_rmlA,77.43%,88.93%	Colanic_05_cysE,50.00%,46.30%,truncated	NA
ESC_VC9132AA_AS	504	2025	Colanic	KColanic	Typeable	!	0.9646	0.999	73 bp	16 / 20 (80.00%)	Colanic_01_wza,99.74%,100.00%;Colanic_02_wzb,99.32%,100.00%;Colanic_03_wzc,99.03%,100.00%;Colanic_04_wfgD,98.92%,100.00%;Colanic_05_cysE,50.00%,46.30%,truncated;Colanic_06,99.01%,100.00%;Colanic_07,99.01%,100.00%;Colanic_08,97.17%,99.60%;Colanic_09_lacA_1,98.35%,100.00%;Colanic_10_gmd,100.00%,100.00%;Colanic_11_fcl,98.44%,100.00%;Colanic_12_gmm,98.75%,100.00%;Colanic_13_kanE,99.02%,100.00%;Colanic_14_manC1,99.37%,100.00%;Colanic_15_algC,99.12%,100.00%;Colanic_16_wcaJ,99.57%,100.00%;Colanic_17_wzxC,98.78%,100.00%;Colanic_18,99.30%,100.00%;Colanic_19_pimB,99.26%,100.00%;Colanic_20,96.98%,100.00%	NA	0	NA	0 / 20 (0.00%)	NA	9	KL40_08,64.53%,96.26%;KL156-D1_16_gnd,98.72%,100.00%;KL156-D1_02_rmlB,95.01%,100.00%;KL24_19_ugd,82.73%,100.00%;KL156-D1_01_galF,99.33%,100.00%;KL156-D1_03_rmlD,96.32%,100.00%;KL156-D1_04_rmlA,97.59%,100.00%;KL118_17_rmlB,79.64%,77.68%;KL158_19_rmlA,77.43%,88.93%	Colanic_05_cysE,50.00%,46.30%,truncated	NA
ESC_IC6834AA_AS	504	2023	Colanic	KColanic	Typeable	NA	0.9888	0.9997	186 bp	16 / 20 (80.00%)	Colanic_01_wza,99.74%,100.00%;Colanic_02_wzb,99.32%,100.00%;Colanic_03_wzc,98.89%,100.00%;Colanic_04_wfgD,98.92%,100.00%;Colanic_05_cysE,100.00%,100.00%;Colanic_06,99.01%,100.00%;Colanic_07,99.01%,100.00%;Colanic_08,97.17%,99.60%;Colanic_09_lacA_1,98.35%,100.00%;Colanic_10_gmd,100.00%,100.00%;Colanic_11_fcl,98.75%,100.00%;Colanic_12_gmm,98.75%,100.00%;Colanic_13_kanE,99.02%,100.00%;Colanic_14_manC1,99.16%,100.00%;Colanic_15_algC,99.12%,100.00%;Colanic_16_wcaJ,99.35%,100.00%;Colanic_17_wzxC,98.37%,100.00%;Colanic_18,99.06%,100.00%;Colanic_19_pimB,99.26%,100.00%;Colanic_20,96.34%,100.00%	NA	0	NA	0 / 20 (0.00%)	NA	6	KL40_08,64.53%,96.26%;KL156-D1_16_gnd,98.72%,100.00%;KL10_20_ugd,83.16%,99.48%;KL156-D1_01_galF,98.99%,100.00%;KL118_17_rmlB,79.64%,77.68%;KL158_19_rmlA,77.43%,88.93%	NA	NA
ESC_RC2165AA_AS	504	2024	Colanic	KColanic	Typeable	!	0.9647	0.999	73 bp	16 / 20 (80.00%)	Colanic_01_wza,99.74%,100.00%;Colanic_02_wzb,99.32%,100.00%;Colanic_03_wzc,99.03%,100.00%;Colanic_04_wfgD,98.92%,100.00%;Colanic_05_cysE,50.00%,46.30%,truncated;Colanic_06,98.77%,100.00%;Colanic_07,99.26%,100.00%;Colanic_08,97.17%,99.60%;Colanic_09_lacA_1,98.35%,100.00%;Colanic_10_gmd,100.00%,100.00%;Colanic_11_fcl,98.75%,100.00%;Colanic_12_gmm,98.75%,100.00%;Colanic_13_kanE,99.02%,100.00%;Colanic_14_manC1,99.37%,100.00%;Colanic_15_algC,99.12%,100.00%;Colanic_16_wcaJ,99.78%,100.00%;Colanic_17_wzxC,98.78%,100.00%;Colanic_18,99.30%,100.00%;Colanic_19_pimB,99.26%,100.00%;Colanic_20,96.77%,100.00%	NA	0	NA	0 / 20 (0.00%)	NA	9	KL40_08,64.53%,96.26%;KL156-D1_16_gnd,98.72%,100.00%;KL156-D1_02_rmlB,95.01%,100.00%;KL24_19_ugd,82.73%,100.00%;KL156-D1_01_galF,99.33%,100.00%;KL156-D1_03_rmlD,96.32%,100.00%;KL156-D1_04_rmlA,97.25%,100.00%;KL118_17_rmlB,79.64%,77.68%;KL158_19_rmlA,77.43%,88.93%	Colanic_05_cysE,50.00%,46.30%,truncated	NA
ESC_DC1159AA_AS	504	2022	Colanic	KColanic	Typeable	!	0.9647	0.999	73 bp	16 / 20 (80.00%)	Colanic_01_wza,99.74%,100.00%;Colanic_02_wzb,99.32%,100.00%;Colanic_03_wzc,99.03%,100.00%;Colanic_04_wfgD,98.92%,100.00%;Colanic_05_cysE,50.00%,46.30%,truncated;Colanic_06,98.77%,100.00%;Colanic_07,99.26%,100.00%;Colanic_08,97.17%,99.60%;Colanic_09_lacA_1,98.35%,100.00%;Colanic_10_gmd,100.00%,100.00%;Colanic_11_fcl,98.75%,100.00%;Colanic_12_gmm,98.75%,100.00%;Colanic_13_kanE,99.02%,100.00%;Colanic_14_manC1,99.37%,100.00%;Colanic_15_algC,99.12%,100.00%;Colanic_16_wcaJ,99.78%,100.00%;Colanic_17_wzxC,98.78%,100.00%;Colanic_18,99.30%,100.00%;Colanic_19_pimB,99.26%,100.00%;Colanic_20,96.77%,100.00%	NA	0	NA	0 / 20 (0.00%)	NA	9	KL40_08,64.53%,96.26%;KL156-D1_16_gnd,98.72%,100.00%;KL156-D1_02_rmlB,95.01%,100.00%;KL143_21_ugd,82.47%,100.00%;KL156-D1_01_galF,99.33%,100.00%;KL156-D1_03_rmlD,96.32%,100.00%;KL156-D1_04_rmlA,97.25%,100.00%;KL118_17_rmlB,79.64%,77.68%;KL158_19_rmlA,77.43%,88.93%	Colanic_05_cysE,50.00%,46.30%,truncated	NA
ESC_KC1735AA_AS	504	2022	Colanic	KColanic	Typeable	NA	0.9913	0.9997	89 bp	16 / 20 (80.00%)	Colanic_01_wza,100.00%,100.00%;Colanic_02_wzb,99.32%,100.00%;Colanic_03_wzc,99.31%,100.00%;Colanic_04_wfgD,99.64%,100.00%;Colanic_05_cysE,99.38%,100.00%;Colanic_06,99.26%,100.00%;Colanic_07,99.75%,100.00%;Colanic_08,98.79%,99.60%;Colanic_09_lacA_1,98.90%,100.00%;Colanic_10_gmd,100.00%,100.00%;Colanic_11_fcl,100.00%,100.00%;Colanic_12_gmm,97.50%,100.00%;Colanic_13_kanE,99.02%,100.00%;Colanic_14_manC1,98.95%,100.00%;Colanic_15_algC,99.34%,100.00%;Colanic_16_wcaJ,99.78%,100.00%;Colanic_17_wzxC,98.58%,100.00%;Colanic_18,98.59%,100.00%;Colanic_19_pimB,99.26%,100.00%;Colanic_20,97.20%,100.00%	NA	0	NA	0 / 20 (0.00%)	NA	6	KL40_08,64.53%,96.26%;KL156-D1_16_gnd,98.93%,100.00%;KL123_16_ugd,83.25%,100.00%;KL156-D1_01_galF,98.99%,100.00%;KL118_17_rmlB,79.64%,77.68%;KL158_19_rmlA,77.43%,88.93%	NA	NA
ESC_HC3030AA_AS	504	2022	Colanic	KColanic	Typeable	?2	0.9883	0.9997	n/a	16 / 20 (80.00%)	Colanic_01_wza,99.74%,100.00%;Colanic_02_wzb,99.32%,100.00%;Colanic_03_wzc,98.89%,100.00%;Colanic_04_wfgD,98.92%,100.00%;Colanic_05_cysE,99.38%,100.00%;Colanic_06,99.01%,100.00%;Colanic_07,99.26%,100.00%;Colanic_08,96.76%,99.60%;Colanic_09_lacA_1,98.35%,100.00%;Colanic_10_gmd,100.00%,100.00%;Colanic_11_fcl,98.44%,100.00%;Colanic_12_gmm,98.75%,100.00%;Colanic_13_kanE,99.02%,100.00%;Colanic_14_manC1,99.16%,100.00%;Colanic_15_algC,99.12%,100.00%;Colanic_16_wcaJ,99.35%,100.00%;Colanic_17_wzxC,98.17%,100.00%;Colanic_18,99.30%,100.00%;Colanic_19_pimB,99.26%,100.00%;Colanic_20,96.34%,100.00%	NA	0	NA	0 / 20 (0.00%)	NA	6	KL40_08,64.53%,96.26%;KL156-D1_16_gnd,98.50%,100.00%;KL10_20_ugd,83.16%,99.48%;KL156-D1_01_galF,99.33%,100.00%;KL118_17_rmlB,79.64%,77.68%;KL158_19_rmlA,77.43%,88.93%	NA	NA
ESC_VC1206AA_AS	504	2024	Colanic	KColanic	Typeable	!	0.9647	0.999	73 bp	16 / 20 (80.00%)	Colanic_01_wza,99.74%,100.00%;Colanic_02_wzb,99.32%,100.00%;Colanic_03_wzc,99.03%,100.00%;Colanic_04_wfgD,98.92%,100.00%;Colanic_05_cysE,50.00%,46.30%,truncated;Colanic_06,98.77%,100.00%;Colanic_07,99.26%,100.00%;Colanic_08,97.17%,99.60%;Colanic_09_lacA_1,98.35%,100.00%;Colanic_10_gmd,100.00%,100.00%;Colanic_11_fcl,98.75%,100.00%;Colanic_12_gmm,98.75%,100.00%;Colanic_13_kanE,99.02%,100.00%;Colanic_14_manC1,99.37%,100.00%;Colanic_15_algC,99.12%,100.00%;Colanic_16_wcaJ,99.78%,100.00%;Colanic_17_wzxC,98.78%,100.00%;Colanic_18,99.30%,100.00%;Colanic_19_pimB,99.26%,100.00%;Colanic_20,96.77%,100.00%	NA	0	NA	0 / 20 (0.00%)	NA	9	KL40_08,64.53%,96.26%;KL156-D1_16_gnd,98.72%,100.00%;KL156-D1_02_rmlB,95.01%,100.00%;KL24_19_ugd,82.73%,100.00%;KL156-D1_01_galF,99.33%,100.00%;KL156-D1_03_rmlD,96.32%,100.00%;KL156-D1_04_rmlA,97.25%,100.00%;KL118_17_rmlB,79.64%,77.68%;KL158_19_rmlA,77.43%,88.93%	Colanic_05_cysE,50.00%,46.30%,truncated	NA
ESC_OC6713AA_AS	504	2024	Colanic	KColanic	Typeable	!	0.9643	0.999	73 bp	16 / 20 (80.00%)	Colanic_01_wza,99.74%,100.00%;Colanic_02_wzb,99.32%,100.00%;Colanic_03_wzc,99.03%,100.00%;Colanic_04_wfgD,98.92%,100.00%;Colanic_05_cysE,50.00%,46.30%,truncated;Colanic_06,98.77%,100.00%;Colanic_07,99.01%,100.00%;Colanic_08,97.17%,99.60%;Colanic_09_lacA_1,98.35%,100.00%;Colanic_10_gmd,100.00%,100.00%;Colanic_11_fcl,98.44%,100.00%;Colanic_12_gmm,98.75%,100.00%;Colanic_13_kanE,99.02%,100.00%;Colanic_14_manC1,99.37%,100.00%;Colanic_15_algC,99.12%,100.00%;Colanic_16_wcaJ,99.57%,100.00%;Colanic_17_wzxC,98.78%,100.00%;Colanic_18,99.30%,100.00%;Colanic_19_pimB,99.26%,100.00%;Colanic_20,96.77%,100.00%	NA	0	NA	0 / 20 (0.00%)	NA	9	KL40_08,64.53%,96.26%;KL156-D1_16_gnd,98.72%,100.00%;KL156-D1_02_rmlB,95.01%,100.00%;KL24_19_ugd,82.73%,100.00%;KL156-D1_01_galF,99.33%,100.00%;KL156-D1_03_rmlD,96.32%,100.00%;KL156-D1_04_rmlA,97.59%,100.00%;KL118_17_rmlB,79.64%,77.68%;KL158_19_rmlA,77.43%,88.93%	Colanic_05_cysE,50.00%,46.30%,truncated	NA
ESC_WC0473AA_AS	504	2025	Colanic	KColanic	Typeable	!	0.9649	0.999	73 bp	16 / 20 (80.00%)	Colanic_01_wza,99.74%,100.00%;Colanic_02_wzb,99.32%,100.00%;Colanic_03_wzc,99.03%,100.00%;Colanic_04_wfgD,98.92%,100.00%;Colanic_05_cysE,50.00%,46.30%,truncated;Colanic_06,99.01%,100.00%;Colanic_07,99.26%,100.00%;Colanic_08,97.17%,99.60%;Colanic_09_lacA_1,98.35%,100.00%;Colanic_10_gmd,100.00%,100.00%;Colanic_11_fcl,98.75%,100.00%;Colanic_12_gmm,98.75%,100.00%;Colanic_13_kanE,99.02%,100.00%;Colanic_14_manC1,99.37%,100.00%;Colanic_15_algC,99.12%,100.00%;Colanic_16_wcaJ,99.78%,100.00%;Colanic_17_wzxC,98.78%,100.00%;Colanic_18,99.30%,100.00%;Colanic_19_pimB,99.26%,100.00%;Colanic_20,96.77%,100.00%	NA	0	NA	0 / 20 (0.00%)	NA	9	KL40_08,64.53%,96.26%;KL156-D1_16_gnd,98.72%,100.00%;KL156-D1_02_rmlB,95.01%,100.00%;KL143_21_ugd,82.47%,100.00%;KL156-D1_01_galF,99.33%,100.00%;KL156-D1_03_rmlD,96.32%,100.00%;KL156-D1_04_rmlA,97.25%,100.00%;KL118_17_rmlB,79.64%,77.68%;KL158_19_rmlA,77.43%,88.93%	Colanic_05_cysE,50.00%,46.30%,truncated	NA
ESC_PC1576AA_AS	504	2023	Colanic	KColanic	Typeable	!	0.9643	0.999	73 bp	16 / 20 (80.00%)	Colanic_01_wza,99.74%,100.00%;Colanic_02_wzb,99.32%,100.00%;Colanic_03_wzc,99.03%,100.00%;Colanic_04_wfgD,98.92%,100.00%;Colanic_05_cysE,50.00%,46.30%,truncated;Colanic_06,99.01%,100.00%;Colanic_07,99.01%,100.00%;Colanic_08,97.17%,99.60%;Colanic_09_lacA_1,98.35%,100.00%;Colanic_10_gmd,100.00%,100.00%;Colanic_11_fcl,98.44%,100.00%;Colanic_12_gmm,98.75%,100.00%;Colanic_13_kanE,99.02%,100.00%;Colanic_14_manC1,99.37%,100.00%;Colanic_15_algC,99.12%,100.00%;Colanic_16_wcaJ,99.57%,100.00%;Colanic_17_wzxC,98.78%,100.00%;Colanic_18,99.30%,100.00%;Colanic_19_pimB,99.01%,100.00%;Colanic_20,96.77%,100.00%	NA	0	NA	0 / 20 (0.00%)	NA	9	KL40_08,64.53%,96.26%;KL156-D1_16_gnd,98.72%,100.00%;KL156-D1_02_rmlB,95.01%,100.00%;KL143_21_ugd,82.47%,100.00%;KL156-D1_01_galF,99.33%,100.00%;KL156-D1_03_rmlD,96.32%,100.00%;KL156-D1_04_rmlA,97.59%,100.00%;KL118_17_rmlB,79.64%,77.68%;KL158_19_rmlA,77.43%,88.93%	Colanic_05_cysE,50.00%,46.30%,truncated	NA
ESC_UC4897AA_AS	504	2024	KL126	unknown (KL126)	Untypeable	?2-!	0.838	0.2079	n/a	4 / 19 (21.05%)	KL126_14_gnd,95.73%,100.00%;KL126_15_rmlB,79.32%,75.14%,truncated;KL126_16_rmlA,77.43%,88.93%,truncated;KL126_19_ugd,82.73%,100.00%	KL126_01_galF;KL126_10_wzx;KL126_17_rmlD;KL126_05_wzb;KL126_03_wzi;KL126_04_wza;KL126_07_wbaP;KL126_08;KL126_06_wzc;KL126_12_wcqP;KL126_11_wcpS;KL126_02_cpsACP;KL126_13_glf;KL126_18_rmlC;KL126_09	0	NA	0 / 19 (0.00%)	NA	1	KL40_08,64.53%,96.26%	KL126_15_rmlB,79.32%,75.14%,truncated;KL126_16_rmlA,77.43%,88.93%,truncated	NA
ESC_EC2088AA_AS	504	2022	Colanic	KColanic	Typeable	!	0.9646	0.999	73 bp	16 / 20 (80.00%)	Colanic_01_wza,99.74%,100.00%;Colanic_02_wzb,99.32%,100.00%;Colanic_03_wzc,99.03%,100.00%;Colanic_04_wfgD,98.92%,100.00%;Colanic_05_cysE,50.00%,46.30%,truncated;Colanic_06,98.77%,100.00%;Colanic_07,99.26%,100.00%;Colanic_08,97.17%,99.60%;Colanic_09_lacA_1,98.35%,100.00%;Colanic_10_gmd,100.00%,100.00%;Colanic_11_fcl,98.75%,100.00%;Colanic_12_gmm,98.75%,100.00%;Colanic_13_kanE,99.02%,100.00%;Colanic_14_manC1,99.37%,100.00%;Colanic_15_algC,99.12%,100.00%;Colanic_16_wcaJ,99.78%,100.00%;Colanic_17_wzxC,98.58%,100.00%;Colanic_18,99.30%,100.00%;Colanic_19_pimB,99.26%,100.00%;Colanic_20,96.77%,100.00%	NA	0	NA	0 / 20 (0.00%)	NA	9	KL40_08,64.53%,96.26%;KL156-D1_16_gnd,98.72%,100.00%;KL156-D1_02_rmlB,95.01%,100.00%;KL24_19_ugd,82.73%,100.00%;KL156-D1_01_galF,99.33%,100.00%;KL156-D1_03_rmlD,96.32%,100.00%;KL156-D1_04_rmlA,97.25%,100.00%;KL118_17_rmlB,79.64%,77.68%;KL158_19_rmlA,77.43%,88.93%	Colanic_05_cysE,50.00%,46.30%,truncated	NA
ESC_FC1817AA_AS	504	2022	Colanic	KColanic	Typeable	!	0.9887	0.9997	186 bp	16 / 20 (80.00%)	Colanic_01_wza,99.74%,100.00%;Colanic_02_wzb,99.32%,100.00%;Colanic_03_wzc,98.89%,100.00%;Colanic_04_wfgD,98.92%,100.00%;Colanic_05_cysE,100.00%,100.00%;Colanic_06,99.01%,100.00%;Colanic_07,99.01%,100.00%;Colanic_08,96.76%,99.60%;Colanic_09_lacA_1,98.35%,100.00%;Colanic_10_gmd,100.00%,69.71%,truncated;Colanic_11_fcl,98.75%,100.00%;Colanic_12_gmm,98.75%,100.00%;Colanic_13_kanE,99.02%,100.00%;Colanic_14_manC1,99.37%,100.00%;Colanic_15_algC,99.12%,100.00%;Colanic_16_wcaJ,99.35%,100.00%;Colanic_17_wzxC,98.37%,100.00%;Colanic_18,99.06%,100.00%;Colanic_19_pimB,99.26%,100.00%;Colanic_20,96.34%,100.00%	NA	0	NA	0 / 20 (0.00%)	NA	6	KL40_08,64.53%,96.26%;KL156-D1_16_gnd,98.72%,100.00%;KL67_24_ugd,82.86%,99.23%;KL156-D1_01_galF,98.99%,100.00%;KL118_17_rmlB,79.64%,77.68%;KL158_19_rmlA,77.43%,88.93%	Colanic_10_gmd,100.00%,69.71%,truncated	NA
ESC_HC5486AA_AS	504	2022	KL156-D1	unknown (KL156-D1)	Untypeable	?2-	0.9715	0.3415	n/a	5 / 17 (29.41%)	KL156-D1_02_rmlB,94.16%,42.66%,partial;KL156-D1_03_rmlD,96.32%,100.00%;KL156-D1_04_rmlA,97.25%,100.00%;KL156-D1_16_gnd,98.72%,100.00%;KL156-D1_17_ugd,99.29%,97.57%	KL156-D1_12;KL156-D1_05_rmlC;KL156-D1_10;KL156-D1_13;KL156-D1_08_wfgD;KL156-D1_09_wzy;KL156-D1_01_galF;KL156-D1_14;KL156-D1_11_arnC;KL156-D1_07;KL156-D1_06_wzx;KL156-D1_15	0	NA	0 / 17 (0.00%)	NA	3	KL40_08,64.53%,96.26%;KL118_17_rmlB,79.64%,77.68%;KL158_19_rmlA,77.43%,88.93%	NA	NA
ESC_RC0343AA_AS	504	2024	Colanic	KColanic	Typeable	!	0.9635	0.9989	72 bp	16 / 20 (80.00%)	Colanic_01_wza,99.74%,100.00%;Colanic_02_wzb,99.32%,100.00%;Colanic_03_wzc,99.03%,100.00%;Colanic_04_wfgD,98.92%,100.00%;Colanic_05_cysE,50.00%,46.30%,truncated;Colanic_06,99.01%,100.00%;Colanic_07,99.01%,100.00%;Colanic_08,97.17%,99.60%;Colanic_09_lacA_1,96.23%,29.12%,truncated;Colanic_10_gmd,100.00%,100.00%;Colanic_11_fcl,98.44%,100.00%;Colanic_12_gmm,98.75%,100.00%;Colanic_13_kanE,99.02%,100.00%;Colanic_14_manC1,99.37%,100.00%;Colanic_15_algC,99.12%,100.00%;Colanic_16_wcaJ,99.57%,100.00%;Colanic_17_wzxC,98.78%,100.00%;Colanic_18,99.30%,100.00%;Colanic_19_pimB,99.26%,100.00%;Colanic_20,96.98%,100.00%	NA	0	NA	0 / 20 (0.00%)	NA	9	KL40_08,64.53%,96.26%;KL156-D1_16_gnd,98.72%,100.00%;KL156-D1_02_rmlB,95.01%,100.00%;KL24_19_ugd,82.73%,100.00%;KL156-D1_01_galF,99.33%,100.00%;KL156-D1_03_rmlD,96.32%,100.00%;KL156-D1_04_rmlA,97.59%,100.00%;KL118_17_rmlB,79.64%,77.68%;KL158_19_rmlA,77.43%,88.93%	Colanic_05_cysE,50.00%,46.30%,truncated;Colanic_09_lacA_1,96.23%,29.12%,truncated	NA
ESC_ZC1803AA_AS	504	2025	Colanic	KColanic	Typeable	!	0.9645	0.999	73 bp	16 / 20 (80.00%)	Colanic_01_wza,99.74%,100.00%;Colanic_02_wzb,99.32%,100.00%;Colanic_03_wzc,99.03%,100.00%;Colanic_04_wfgD,98.92%,100.00%;Colanic_05_cysE,50.00%,46.30%,truncated;Colanic_06,99.01%,100.00%;Colanic_07,99.01%,100.00%;Colanic_08,97.17%,99.60%;Colanic_09_lacA_1,98.35%,100.00%;Colanic_10_gmd,100.00%,100.00%;Colanic_11_fcl,98.44%,100.00%;Colanic_12_gmm,98.75%,100.00%;Colanic_13_kanE,99.02%,100.00%;Colanic_14_manC1,99.37%,100.00%;Colanic_15_algC,99.12%,100.00%;Colanic_16_wcaJ,99.57%,100.00%;Colanic_17_wzxC,98.78%,100.00%;Colanic_18,99.30%,100.00%;Colanic_19_pimB,99.26%,100.00%;Colanic_20,96.77%,100.00%	NA	0	NA	0 / 20 (0.00%)	NA	9	KL40_08,64.53%,96.26%;KL156-D1_16_gnd,98.72%,100.00%;KL156-D1_02_rmlB,95.01%,100.00%;KL24_19_ugd,82.73%,100.00%;KL156-D1_01_galF,99.33%,100.00%;KL156-D1_03_rmlD,96.32%,100.00%;KL156-D1_04_rmlA,97.59%,100.00%;KL118_17_rmlB,79.64%,77.68%;KL158_19_rmlA,77.43%,88.93%	Colanic_05_cysE,50.00%,46.30%,truncated	NA
ESC_UB9648AA_AS	504	2021	Colanic	KColanic	Typeable	!	0.9646	0.999	73 bp	16 / 20 (80.00%)	Colanic_01_wza,99.74%,100.00%;Colanic_02_wzb,99.32%,100.00%;Colanic_03_wzc,99.03%,100.00%;Colanic_04_wfgD,98.92%,100.00%;Colanic_05_cysE,50.00%,46.30%,truncated;Colanic_06,99.01%,100.00%;Colanic_07,99.01%,100.00%;Colanic_08,97.17%,99.60%;Colanic_09_lacA_1,98.35%,100.00%;Colanic_10_gmd,100.00%,100.00%;Colanic_11_fcl,98.44%,100.00%;Colanic_12_gmm,98.75%,100.00%;Colanic_13_kanE,99.02%,100.00%;Colanic_14_manC1,99.37%,100.00%;Colanic_15_algC,99.12%,100.00%;Colanic_16_wcaJ,99.57%,100.00%;Colanic_17_wzxC,98.78%,100.00%;Colanic_18,99.30%,100.00%;Colanic_19_pimB,99.26%,100.00%;Colanic_20,96.98%,100.00%	NA	0	NA	0 / 20 (0.00%)	NA	9	KL40_08,64.53%,96.26%;KL156-D1_16_gnd,98.72%,100.00%;KL156-D1_02_rmlB,95.01%,100.00%;KL24_19_ugd,82.73%,100.00%;KL156-D1_01_galF,99.33%,100.00%;KL156-D1_03_rmlD,96.32%,100.00%;KL156-D1_04_rmlA,97.59%,100.00%;KL118_17_rmlB,79.64%,77.68%;KL158_19_rmlA,77.43%,88.93%	Colanic_05_cysE,50.00%,46.30%,truncated	NA
ESC_GC3671AA_AS	504	2022	KL126	unknown (KL126)	Untypeable	?2-!	0.838	0.2079	n/a	4 / 19 (21.05%)	KL126_14_gnd,95.73%,100.00%;KL126_15_rmlB,79.32%,75.14%,truncated;KL126_16_rmlA,77.43%,88.93%,truncated;KL126_19_ugd,82.73%,100.00%	KL126_08;KL126_17_rmlD;KL126_01_galF;KL126_09;KL126_13_glf;KL126_06_wzc;KL126_02_cpsACP;KL126_04_wza;KL126_11_wcpS;KL126_03_wzi;KL126_05_wzb;KL126_18_rmlC;KL126_12_wcqP;KL126_10_wzx;KL126_07_wbaP	0	NA	0 / 19 (0.00%)	NA	1	KL40_08,64.53%,96.26%	KL126_15_rmlB,79.32%,75.14%,truncated;KL126_16_rmlA,77.43%,88.93%,truncated	NA
ESC_MC1758AA_AS	504	2023	Colanic	KColanic	Typeable	!	0.9647	0.999	73 bp	16 / 20 (80.00%)	Colanic_01_wza,99.74%,100.00%;Colanic_02_wzb,99.32%,100.00%;Colanic_03_wzc,99.03%,100.00%;Colanic_04_wfgD,98.92%,100.00%;Colanic_05_cysE,50.00%,46.30%,truncated;Colanic_06,98.77%,100.00%;Colanic_07,99.26%,100.00%;Colanic_08,97.17%,99.60%;Colanic_09_lacA_1,98.35%,100.00%;Colanic_10_gmd,100.00%,100.00%;Colanic_11_fcl,98.75%,100.00%;Colanic_12_gmm,98.75%,100.00%;Colanic_13_kanE,99.02%,100.00%;Colanic_14_manC1,99.37%,100.00%;Colanic_15_algC,99.12%,100.00%;Colanic_16_wcaJ,99.78%,100.00%;Colanic_17_wzxC,98.78%,100.00%;Colanic_18,99.30%,100.00%;Colanic_19_pimB,99.26%,100.00%;Colanic_20,96.77%,100.00%	NA	0	NA	0 / 20 (0.00%)	NA	9	KL40_08,64.53%,96.26%;KL156-D1_16_gnd,98.72%,100.00%;KL156-D1_02_rmlB,95.01%,100.00%;KL143_21_ugd,82.47%,100.00%;KL156-D1_01_galF,99.33%,100.00%;KL156-D1_03_rmlD,96.32%,100.00%;KL156-D1_04_rmlA,97.25%,100.00%;KL118_17_rmlB,79.64%,77.68%;KL158_19_rmlA,77.43%,88.93%	Colanic_05_cysE,50.00%,46.30%,truncated	NA
ESC_PC3038AA_AS	504	2023	Colanic	KColanic	Typeable	!	0.9647	0.999	73 bp	16 / 20 (80.00%)	Colanic_01_wza,99.74%,100.00%;Colanic_02_wzb,99.32%,100.00%;Colanic_03_wzc,99.03%,100.00%;Colanic_04_wfgD,98.92%,100.00%;Colanic_05_cysE,50.00%,46.30%,truncated;Colanic_06,98.77%,100.00%;Colanic_07,99.26%,100.00%;Colanic_08,97.17%,99.60%;Colanic_09_lacA_1,98.35%,100.00%;Colanic_10_gmd,100.00%,100.00%;Colanic_11_fcl,98.75%,100.00%;Colanic_12_gmm,98.75%,100.00%;Colanic_13_kanE,99.02%,100.00%;Colanic_14_manC1,99.37%,100.00%;Colanic_15_algC,99.12%,100.00%;Colanic_16_wcaJ,99.78%,100.00%;Colanic_17_wzxC,98.78%,100.00%;Colanic_18,99.30%,100.00%;Colanic_19_pimB,99.26%,100.00%;Colanic_20,96.77%,100.00%	NA	0	NA	0 / 20 (0.00%)	NA	9	KL40_08,64.53%,96.26%;KL156-D1_16_gnd,98.72%,100.00%;KL156-D1_02_rmlB,95.01%,100.00%;KL24_19_ugd,82.73%,100.00%;KL156-D1_01_galF,99.33%,100.00%;KL156-D1_03_rmlD,96.32%,100.00%;KL156-D1_04_rmlA,97.25%,100.00%;KL118_17_rmlB,79.64%,77.68%;KL158_19_rmlA,77.43%,88.93%	Colanic_05_cysE,50.00%,46.30%,truncated	NA
ESC_NC3632AA_AS	504	2024	Colanic	KColanic	Typeable	!	0.9643	0.999	73 bp	16 / 20 (80.00%)	Colanic_01_wza,99.74%,100.00%;Colanic_02_wzb,99.32%,100.00%;Colanic_03_wzc,99.03%,100.00%;Colanic_04_wfgD,98.57%,100.00%;Colanic_05_cysE,50.00%,46.30%,truncated;Colanic_06,99.01%,100.00%;Colanic_07,99.01%,100.00%;Colanic_08,97.17%,99.60%;Colanic_09_lacA_1,98.35%,100.00%;Colanic_10_gmd,100.00%,100.00%;Colanic_11_fcl,98.44%,100.00%;Colanic_12_gmm,98.75%,100.00%;Colanic_13_kanE,99.02%,100.00%;Colanic_14_manC1,99.37%,100.00%;Colanic_15_algC,99.12%,100.00%;Colanic_16_wcaJ,99.57%,100.00%;Colanic_17_wzxC,98.78%,100.00%;Colanic_18,99.30%,100.00%;Colanic_19_pimB,99.26%,100.00%;Colanic_20,96.77%,100.00%	NA	0	NA	0 / 20 (0.00%)	NA	9	KL40_08,64.53%,96.26%;KL156-D1_16_gnd,98.72%,100.00%;KL156-D1_02_rmlB,95.01%,100.00%;KL143_21_ugd,82.47%,100.00%;KL156-D1_01_galF,99.33%,100.00%;KL156-D1_03_rmlD,96.32%,100.00%;KL156-D1_04_rmlA,97.59%,100.00%;KL118_17_rmlB,79.64%,77.68%;KL158_19_rmlA,77.43%,88.93%	Colanic_05_cysE,50.00%,46.30%,truncated	NA
ESC_NC8982AA_AS	504	2024	Colanic	KColanic	Typeable	!	0.9649	0.999	73 bp	16 / 20 (80.00%)	Colanic_01_wza,99.74%,100.00%;Colanic_02_wzb,99.32%,100.00%;Colanic_03_wzc,99.03%,100.00%;Colanic_04_wfgD,98.92%,100.00%;Colanic_05_cysE,50.00%,46.30%,truncated;Colanic_06,99.01%,100.00%;Colanic_07,99.26%,100.00%;Colanic_08,97.17%,99.60%;Colanic_09_lacA_1,98.35%,100.00%;Colanic_10_gmd,100.00%,100.00%;Colanic_11_fcl,98.75%,100.00%;Colanic_12_gmm,98.75%,100.00%;Colanic_13_kanE,99.02%,100.00%;Colanic_14_manC1,99.37%,100.00%;Colanic_15_algC,99.12%,100.00%;Colanic_16_wcaJ,99.78%,100.00%;Colanic_17_wzxC,98.78%,100.00%;Colanic_18,99.30%,100.00%;Colanic_19_pimB,99.26%,100.00%;Colanic_20,96.77%,100.00%	NA	0	NA	0 / 20 (0.00%)	NA	9	KL40_08,64.53%,96.26%;KL156-D1_16_gnd,98.72%,100.00%;KL156-D1_02_rmlB,95.01%,100.00%;KL143_21_ugd,82.47%,100.00%;KL156-D1_01_galF,99.33%,100.00%;KL156-D1_03_rmlD,96.32%,100.00%;KL156-D1_04_rmlA,97.25%,100.00%;KL118_17_rmlB,79.64%,77.68%;KL158_19_rmlA,77.43%,88.93%	Colanic_05_cysE,50.00%,46.30%,truncated	NA
ESC_HC5262AA_AS	504	2022	Colanic	KColanic	Typeable	!	0.9649	0.999	73 bp	16 / 20 (80.00%)	Colanic_01_wza,99.74%,100.00%;Colanic_02_wzb,99.32%,100.00%;Colanic_03_wzc,99.03%,100.00%;Colanic_04_wfgD,98.92%,100.00%;Colanic_05_cysE,50.00%,46.30%,truncated;Colanic_06,99.01%,100.00%;Colanic_07,99.26%,100.00%;Colanic_08,97.17%,99.60%;Colanic_09_lacA_1,98.35%,100.00%;Colanic_10_gmd,100.00%,100.00%;Colanic_11_fcl,98.75%,100.00%;Colanic_12_gmm,98.75%,100.00%;Colanic_13_kanE,99.02%,100.00%;Colanic_14_manC1,99.37%,100.00%;Colanic_15_algC,99.12%,100.00%;Colanic_16_wcaJ,99.78%,100.00%;Colanic_17_wzxC,98.78%,100.00%;Colanic_18,99.30%,100.00%;Colanic_19_pimB,99.26%,100.00%;Colanic_20,96.77%,100.00%	NA	0	NA	0 / 20 (0.00%)	NA	9	KL40_08,64.53%,96.26%;KL156-D1_16_gnd,98.72%,100.00%;KL156-D1_02_rmlB,95.01%,100.00%;KL143_21_ugd,82.47%,100.00%;KL156-D1_01_galF,99.33%,100.00%;KL156-D1_03_rmlD,96.32%,100.00%;KL156-D1_04_rmlA,97.25%,100.00%;KL118_17_rmlB,79.64%,77.68%;KL158_19_rmlA,77.43%,88.93%	Colanic_05_cysE,50.00%,46.30%,truncated	NA
ESC_RC0594AA_AS	504	2024	Colanic	KColanic	Typeable	!	0.9647	0.999	73 bp	16 / 20 (80.00%)	Colanic_01_wza,99.74%,100.00%;Colanic_02_wzb,99.32%,100.00%;Colanic_03_wzc,99.03%,100.00%;Colanic_04_wfgD,98.92%,100.00%;Colanic_05_cysE,50.00%,46.30%,truncated;Colanic_06,98.77%,100.00%;Colanic_07,99.26%,100.00%;Colanic_08,97.17%,99.60%;Colanic_09_lacA_1,98.35%,100.00%;Colanic_10_gmd,100.00%,100.00%;Colanic_11_fcl,98.75%,100.00%;Colanic_12_gmm,98.75%,100.00%;Colanic_13_kanE,99.02%,100.00%;Colanic_14_manC1,99.37%,100.00%;Colanic_15_algC,99.12%,100.00%;Colanic_16_wcaJ,99.78%,100.00%;Colanic_17_wzxC,98.78%,100.00%;Colanic_18,99.30%,100.00%;Colanic_19_pimB,99.26%,100.00%;Colanic_20,96.77%,100.00%	NA	0	NA	0 / 20 (0.00%)	NA	9	KL40_08,64.53%,96.26%;KL156-D1_16_gnd,98.72%,100.00%;KL156-D1_02_rmlB,95.01%,100.00%;KL24_19_ugd,82.73%,100.00%;KL156-D1_01_galF,99.33%,100.00%;KL156-D1_03_rmlD,95.99%,100.00%;KL156-D1_04_rmlA,97.25%,100.00%;KL118_17_rmlB,79.64%,77.68%;KL158_19_rmlA,77.43%,88.93%	Colanic_05_cysE,50.00%,46.30%,truncated	NA
ESC_PC0616AA_AS	504	2023	Colanic	KColanic	Typeable	!	0.9647	0.999	73 bp	16 / 20 (80.00%)	Colanic_01_wza,99.74%,100.00%;Colanic_02_wzb,99.32%,100.00%;Colanic_03_wzc,99.03%,100.00%;Colanic_04_wfgD,98.92%,100.00%;Colanic_05_cysE,50.00%,46.30%,truncated;Colanic_06,98.77%,100.00%;Colanic_07,99.26%,100.00%;Colanic_08,97.17%,99.60%;Colanic_09_lacA_1,98.35%,100.00%;Colanic_10_gmd,100.00%,100.00%;Colanic_11_fcl,98.75%,100.00%;Colanic_12_gmm,98.75%,100.00%;Colanic_13_kanE,99.02%,100.00%;Colanic_14_manC1,99.37%,100.00%;Colanic_15_algC,99.12%,100.00%;Colanic_16_wcaJ,99.78%,100.00%;Colanic_17_wzxC,98.78%,100.00%;Colanic_18,99.30%,100.00%;Colanic_19_pimB,99.26%,100.00%;Colanic_20,96.77%,100.00%	NA	0	NA	0 / 20 (0.00%)	NA	9	KL40_08,64.53%,96.26%;KL156-D1_16_gnd,98.72%,100.00%;KL156-D1_02_rmlB,95.01%,100.00%;KL24_19_ugd,82.73%,100.00%;KL156-D1_01_galF,99.33%,100.00%;KL156-D1_03_rmlD,96.32%,100.00%;KL156-D1_04_rmlA,97.25%,100.00%;KL118_17_rmlB,79.64%,77.68%;KL158_19_rmlA,77.43%,88.93%	Colanic_05_cysE,50.00%,46.30%,truncated	NA
ESC_ZC8862AA_AS	504	2025	Colanic	KColanic	Typeable	!	0.9644	0.999	73 bp	16 / 20 (80.00%)	Colanic_01_wza,99.74%,100.00%;Colanic_02_wzb,99.32%,100.00%;Colanic_03_wzc,98.89%,100.00%;Colanic_04_wfgD,98.92%,100.00%;Colanic_05_cysE,50.00%,46.30%,truncated;Colanic_06,99.01%,100.00%;Colanic_07,99.01%,100.00%;Colanic_08,97.17%,99.60%;Colanic_09_lacA_1,98.35%,100.00%;Colanic_10_gmd,100.00%,100.00%;Colanic_11_fcl,98.44%,100.00%;Colanic_12_gmm,98.75%,100.00%;Colanic_13_kanE,99.02%,100.00%;Colanic_14_manC1,99.37%,100.00%;Colanic_15_algC,99.12%,100.00%;Colanic_16_wcaJ,99.57%,100.00%;Colanic_17_wzxC,98.78%,100.00%;Colanic_18,99.30%,100.00%;Colanic_19_pimB,99.26%,100.00%;Colanic_20,96.77%,100.00%	NA	0	NA	0 / 20 (0.00%)	NA	9	KL40_08,64.53%,96.26%;KL156-D1_16_gnd,98.72%,100.00%;KL156-D1_02_rmlB,95.01%,100.00%;KL143_21_ugd,82.47%,100.00%;KL156-D1_01_galF,99.33%,100.00%;KL156-D1_03_rmlD,96.32%,100.00%;KL156-D1_04_rmlA,97.59%,100.00%;KL118_17_rmlB,79.64%,77.68%;KL158_19_rmlA,77.43%,88.93%	Colanic_05_cysE,50.00%,46.30%,truncated	NA
ESC_XC9962AA_AS	504	2025	Colanic	KColanic	Typeable	!	0.9647	0.999	73 bp	16 / 20 (80.00%)	Colanic_01_wza,99.74%,100.00%;Colanic_02_wzb,99.32%,100.00%;Colanic_03_wzc,99.03%,100.00%;Colanic_04_wfgD,98.92%,100.00%;Colanic_05_cysE,50.00%,46.30%,truncated;Colanic_06,99.01%,100.00%;Colanic_07,99.26%,100.00%;Colanic_08,97.17%,99.60%;Colanic_09_lacA_1,98.35%,100.00%;Colanic_10_gmd,100.00%,100.00%;Colanic_11_fcl,98.75%,100.00%;Colanic_12_gmm,98.75%,100.00%;Colanic_13_kanE,99.02%,100.00%;Colanic_14_manC1,99.37%,100.00%;Colanic_15_algC,99.12%,100.00%;Colanic_16_wcaJ,99.78%,100.00%;Colanic_17_wzxC,98.78%,100.00%;Colanic_18,99.30%,100.00%;Colanic_19_pimB,99.01%,100.00%;Colanic_20,96.77%,100.00%	NA	0	NA	0 / 20 (0.00%)	NA	9	KL40_08,64.53%,96.26%;KL156-D1_16_gnd,98.72%,100.00%;KL156-D1_02_rmlB,95.01%,100.00%;KL143_21_ugd,82.47%,100.00%;KL156-D1_01_galF,99.33%,100.00%;KL156-D1_03_rmlD,96.32%,100.00%;KL156-D1_04_rmlA,97.25%,100.00%;KL118_17_rmlB,79.64%,77.68%;KL158_19_rmlA,77.43%,88.93%	Colanic_05_cysE,50.00%,46.30%,truncated	NA
ESC_YC7953AA_AS	504	2025	Colanic	KColanic	Typeable	!	0.9646	0.999	73 bp	16 / 20 (80.00%)	Colanic_01_wza,99.74%,100.00%;Colanic_02_wzb,99.32%,100.00%;Colanic_03_wzc,99.03%,100.00%;Colanic_04_wfgD,98.92%,100.00%;Colanic_05_cysE,50.00%,46.30%,truncated;Colanic_06,99.01%,100.00%;Colanic_07,99.01%,100.00%;Colanic_08,97.17%,99.60%;Colanic_09_lacA_1,98.35%,100.00%;Colanic_10_gmd,100.00%,100.00%;Colanic_11_fcl,98.44%,100.00%;Colanic_12_gmm,98.75%,100.00%;Colanic_13_kanE,99.02%,100.00%;Colanic_14_manC1,99.37%,100.00%;Colanic_15_algC,99.12%,100.00%;Colanic_16_wcaJ,99.57%,100.00%;Colanic_17_wzxC,98.78%,100.00%;Colanic_18,99.30%,100.00%;Colanic_19_pimB,99.26%,100.00%;Colanic_20,96.98%,100.00%	NA	0	NA	0 / 20 (0.00%)	NA	9	KL40_08,64.53%,96.26%;KL156-D1_16_gnd,98.72%,100.00%;KL156-D1_02_rmlB,95.01%,100.00%;KL24_19_ugd,82.73%,100.00%;KL156-D1_01_galF,99.33%,100.00%;KL156-D1_03_rmlD,96.32%,100.00%;KL156-D1_04_rmlA,97.59%,100.00%;KL118_17_rmlB,79.64%,77.68%;KL158_19_rmlA,77.43%,88.93%	Colanic_05_cysE,50.00%,46.30%,truncated	NA
ESC_GC6437AA_AS	504	2022	Colanic	KColanic	Typeable	NA	0.9883	0.9997	485 bp	16 / 20 (80.00%)	Colanic_01_wza,99.74%,100.00%;Colanic_02_wzb,99.32%,100.00%;Colanic_03_wzc,98.89%,100.00%;Colanic_04_wfgD,98.92%,100.00%;Colanic_05_cysE,99.38%,100.00%;Colanic_06,99.01%,100.00%;Colanic_07,99.26%,100.00%;Colanic_08,96.76%,99.60%;Colanic_09_lacA_1,98.35%,100.00%;Colanic_10_gmd,100.00%,100.00%;Colanic_11_fcl,98.44%,100.00%;Colanic_12_gmm,98.75%,100.00%;Colanic_13_kanE,99.02%,100.00%;Colanic_14_manC1,99.16%,100.00%;Colanic_15_algC,99.12%,100.00%;Colanic_16_wcaJ,99.35%,100.00%;Colanic_17_wzxC,98.17%,100.00%;Colanic_18,99.30%,100.00%;Colanic_19_pimB,99.26%,100.00%;Colanic_20,96.34%,100.00%	NA	0	NA	0 / 20 (0.00%)	NA	6	KL40_08,64.53%,96.26%;KL156-D1_16_gnd,98.50%,100.00%;KL10_20_ugd,83.16%,99.48%;KL156-D1_01_galF,99.33%,100.00%;KL118_17_rmlB,79.64%,77.68%;KL158_19_rmlA,77.43%,88.93%	NA	NA
ESC_PC3154AA_AS	504	2023	Colanic	KColanic	Typeable	NA	0.9912	1	50 bp	16 / 20 (80.00%)	Colanic_01_wza,100.00%,100.00%;Colanic_02_wzb,100.00%,100.00%;Colanic_03_wzc,99.31%,100.00%;Colanic_04_wfgD,99.64%,100.00%;Colanic_05_cysE,100.00%,100.00%;Colanic_06,99.01%,100.00%;Colanic_07,99.75%,100.00%;Colanic_08,97.18%,100.00%;Colanic_09_lacA_1,98.90%,100.00%;Colanic_10_gmd,100.00%,100.00%;Colanic_11_fcl,99.07%,100.00%;Colanic_12_gmm,98.12%,100.00%;Colanic_13_kanE,98.77%,100.00%;Colanic_14_manC1,99.37%,100.00%;Colanic_15_algC,98.90%,100.00%;Colanic_16_wcaJ,99.78%,100.00%;Colanic_17_wzxC,99.19%,100.00%;Colanic_18,99.30%,100.00%;Colanic_19_pimB,99.51%,100.00%;Colanic_20,96.55%,100.00%	NA	0	NA	0 / 20 (0.00%)	NA	6	KL40_08,64.53%,96.26%;KL156-D1_16_gnd,99.15%,100.00%;KL143_21_ugd,82.73%,100.00%;KL156-D1_01_galF,98.99%,100.00%;KL118_17_rmlB,79.64%,77.68%;KL158_19_rmlA,77.43%,88.93%	NA	NA
ESC_NC6899AA_AS	504	2023	Colanic	KColanic	Typeable	!	0.9647	0.999	73 bp	16 / 20 (80.00%)	Colanic_01_wza,99.74%,100.00%;Colanic_02_wzb,99.32%,100.00%;Colanic_03_wzc,99.03%,100.00%;Colanic_04_wfgD,98.92%,100.00%;Colanic_05_cysE,50.00%,46.30%,truncated;Colanic_06,98.77%,100.00%;Colanic_07,99.26%,100.00%;Colanic_08,97.17%,99.60%;Colanic_09_lacA_1,98.35%,100.00%;Colanic_10_gmd,100.00%,100.00%;Colanic_11_fcl,98.75%,100.00%;Colanic_12_gmm,98.75%,100.00%;Colanic_13_kanE,99.02%,100.00%;Colanic_14_manC1,99.37%,100.00%;Colanic_15_algC,99.12%,100.00%;Colanic_16_wcaJ,99.78%,100.00%;Colanic_17_wzxC,98.78%,100.00%;Colanic_18,99.30%,100.00%;Colanic_19_pimB,99.26%,100.00%;Colanic_20,96.77%,100.00%	NA	0	NA	0 / 20 (0.00%)	NA	9	KL40_08,64.53%,96.26%;KL156-D1_16_gnd,98.72%,100.00%;KL156-D1_02_rmlB,95.01%,100.00%;KL143_21_ugd,82.47%,100.00%;KL156-D1_01_galF,99.33%,100.00%;KL156-D1_03_rmlD,96.32%,100.00%;KL156-D1_04_rmlA,97.25%,100.00%;KL118_17_rmlB,79.64%,77.68%;KL158_19_rmlA,77.43%,88.93%	Colanic_05_cysE,50.00%,46.30%,truncated	NA
ESC_RC0609AA_AS	504	2024	Colanic	KColanic	Typeable	!	0.9646	0.999	73 bp	16 / 20 (80.00%)	Colanic_01_wza,99.74%,100.00%;Colanic_02_wzb,99.32%,100.00%;Colanic_03_wzc,99.03%,100.00%;Colanic_04_wfgD,98.92%,100.00%;Colanic_05_cysE,50.00%,46.30%,truncated;Colanic_06,99.01%,100.00%;Colanic_07,99.01%,100.00%;Colanic_08,97.17%,99.60%;Colanic_09_lacA_1,98.35%,100.00%;Colanic_10_gmd,100.00%,100.00%;Colanic_11_fcl,98.44%,100.00%;Colanic_12_gmm,98.75%,100.00%;Colanic_13_kanE,99.02%,100.00%;Colanic_14_manC1,99.37%,100.00%;Colanic_15_algC,99.12%,100.00%;Colanic_16_wcaJ,99.57%,100.00%;Colanic_17_wzxC,98.78%,100.00%;Colanic_18,99.30%,100.00%;Colanic_19_pimB,99.26%,100.00%;Colanic_20,96.98%,100.00%	NA	0	NA	0 / 20 (0.00%)	NA	9	KL40_08,64.53%,96.26%;KL156-D1_16_gnd,98.72%,100.00%;KL156-D1_02_rmlB,95.01%,100.00%;KL143_21_ugd,82.47%,100.00%;KL156-D1_01_galF,99.33%,100.00%;KL156-D1_03_rmlD,96.32%,100.00%;KL156-D1_04_rmlA,97.59%,100.00%;KL118_17_rmlB,79.64%,77.68%;KL158_19_rmlA,77.43%,88.93%	Colanic_05_cysE,50.00%,46.30%,truncated	NA
ESC_RC0354AA_AS	504	2024	Colanic	KColanic	Typeable	?2!	0.966	1	n/a	16 / 20 (80.00%)	Colanic_01_wza,99.62%,68.60%,partial;Colanic_01_wza,99.21%,33.25%,partial;Colanic_02_wzb,99.32%,100.00%;Colanic_03_wzc,99.03%,100.00%;Colanic_04_wfgD,98.92%,100.00%;Colanic_05_cysE,50.00%,46.30%,truncated;Colanic_06,98.77%,100.00%;Colanic_07,99.26%,100.00%;Colanic_08,97.17%,99.60%;Colanic_09_lacA_1,98.35%,100.00%;Colanic_10_gmd,100.00%,100.00%;Colanic_11_fcl,98.75%,100.00%;Colanic_12_gmm,98.75%,100.00%;Colanic_13_kanE,99.02%,100.00%;Colanic_14_manC1,99.37%,100.00%;Colanic_15_algC,99.12%,100.00%;Colanic_16_wcaJ,99.78%,100.00%;Colanic_17_wzxC,98.78%,100.00%;Colanic_18,99.30%,100.00%;Colanic_19_pimB,99.26%,100.00%;Colanic_20,96.77%,100.00%	NA	0	NA	0 / 20 (0.00%)	NA	9	KL40_08,64.53%,96.26%;KL156-D1_16_gnd,98.72%,100.00%;KL156-D1_02_rmlB,95.01%,100.00%;KL24_19_ugd,82.73%,100.00%;KL156-D1_01_galF,99.33%,100.00%;KL156-D1_03_rmlD,95.99%,100.00%;KL156-D1_04_rmlA,97.25%,100.00%;KL118_17_rmlB,79.64%,77.68%;KL158_19_rmlA,77.43%,88.93%	Colanic_05_cysE,50.00%,46.30%,truncated	NA
ESC_WC0707AA_AS	504	2025	Colanic	KColanic	Typeable	!	0.9647	0.999	73 bp	16 / 20 (80.00%)	Colanic_01_wza,99.74%,100.00%;Colanic_02_wzb,99.32%,100.00%;Colanic_03_wzc,99.03%,100.00%;Colanic_04_wfgD,98.92%,100.00%;Colanic_05_cysE,50.00%,46.30%,truncated;Colanic_06,98.77%,100.00%;Colanic_07,99.26%,100.00%;Colanic_08,97.17%,99.60%;Colanic_09_lacA_1,98.35%,100.00%;Colanic_10_gmd,100.00%,100.00%;Colanic_11_fcl,98.75%,100.00%;Colanic_12_gmm,98.75%,100.00%;Colanic_13_kanE,99.02%,100.00%;Colanic_14_manC1,99.37%,100.00%;Colanic_15_algC,99.12%,100.00%;Colanic_16_wcaJ,99.78%,100.00%;Colanic_17_wzxC,98.78%,100.00%;Colanic_18,99.30%,100.00%;Colanic_19_pimB,99.26%,100.00%;Colanic_20,96.77%,100.00%	NA	0	NA	0 / 20 (0.00%)	NA	9	KL40_08,64.53%,96.26%;KL156-D1_16_gnd,98.72%,100.00%;KL156-D1_02_rmlB,95.01%,100.00%;KL24_19_ugd,82.73%,100.00%;KL156-D1_01_galF,99.33%,100.00%;KL156-D1_03_rmlD,96.32%,100.00%;KL156-D1_04_rmlA,97.25%,100.00%;KL118_17_rmlB,79.64%,77.68%;KL158_19_rmlA,77.43%,88.93%	Colanic_05_cysE,50.00%,46.30%,truncated	NA
ESC_DC7831AA_AS	504	2022	Colanic	KColanic	Typeable	?2	0.9887	0.9997	n/a	16 / 20 (80.00%)	Colanic_01_wza,99.74%,100.00%;Colanic_02_wzb,99.32%,100.00%;Colanic_03_wzc,98.75%,100.00%;Colanic_04_wfgD,98.92%,100.00%;Colanic_05_cysE,100.00%,100.00%;Colanic_06,99.01%,100.00%;Colanic_07,99.26%,100.00%;Colanic_08,97.17%,99.60%;Colanic_09_lacA_1,98.35%,100.00%;Colanic_10_gmd,100.00%,100.00%;Colanic_11_fcl,98.75%,100.00%;Colanic_12_gmm,98.12%,100.00%;Colanic_13_kanE,99.02%,100.00%;Colanic_14_manC1,99.37%,100.00%;Colanic_15_algC,99.12%,100.00%;Colanic_16_wcaJ,99.35%,100.00%;Colanic_17_wzxC,98.37%,100.00%;Colanic_18,99.30%,100.00%;Colanic_19_pimB,99.26%,100.00%;Colanic_20,96.12%,100.00%	NA	0	NA	0 / 20 (0.00%)	NA	6	KL40_08,64.53%,96.26%;KL156-D1_16_gnd,98.50%,100.00%;KL10_20_ugd,83.16%,99.48%;KL156-D1_01_galF,99.33%,100.00%;KL118_17_rmlB,79.64%,77.68%;KL158_19_rmlA,77.43%,88.93%	NA	NA
ESC_VC4532AA_AS	504	2024	Colanic	KColanic	Typeable	!	0.9647	0.999	73 bp	16 / 20 (80.00%)	Colanic_01_wza,99.74%,100.00%;Colanic_02_wzb,99.32%,100.00%;Colanic_03_wzc,99.03%,100.00%;Colanic_04_wfgD,98.92%,100.00%;Colanic_05_cysE,50.00%,46.30%,truncated;Colanic_06,98.77%,100.00%;Colanic_07,99.26%,100.00%;Colanic_08,97.17%,99.60%;Colanic_09_lacA_1,98.35%,100.00%;Colanic_10_gmd,100.00%,100.00%;Colanic_11_fcl,98.75%,100.00%;Colanic_12_gmm,98.75%,100.00%;Colanic_13_kanE,99.02%,100.00%;Colanic_14_manC1,99.37%,100.00%;Colanic_15_algC,99.12%,100.00%;Colanic_16_wcaJ,99.78%,100.00%;Colanic_17_wzxC,98.78%,100.00%;Colanic_18,99.30%,100.00%;Colanic_19_pimB,99.26%,100.00%;Colanic_20,96.77%,100.00%	NA	0	NA	0 / 20 (0.00%)	NA	9	KL40_08,64.53%,96.26%;KL156-D1_16_gnd,98.72%,100.00%;KL156-D1_02_rmlB,95.01%,100.00%;KL24_19_ugd,82.73%,100.00%;KL156-D1_01_galF,99.33%,100.00%;KL156-D1_03_rmlD,96.32%,100.00%;KL156-D1_04_rmlA,97.25%,100.00%;KL118_17_rmlB,79.64%,77.68%;KL158_19_rmlA,77.43%,88.93%	Colanic_05_cysE,50.00%,46.30%,truncated	NA
ESC_UC2755AA_AS	504	2024	Colanic	KColanic	Typeable	!	0.9646	0.999	73 bp	16 / 20 (80.00%)	Colanic_01_wza,99.74%,100.00%;Colanic_02_wzb,99.32%,100.00%;Colanic_03_wzc,99.03%,100.00%;Colanic_04_wfgD,98.92%,100.00%;Colanic_05_cysE,50.00%,46.30%,truncated;Colanic_06,99.01%,100.00%;Colanic_07,99.01%,100.00%;Colanic_08,97.17%,99.60%;Colanic_09_lacA_1,98.35%,100.00%;Colanic_10_gmd,100.00%,100.00%;Colanic_11_fcl,98.44%,100.00%;Colanic_12_gmm,98.75%,100.00%;Colanic_13_kanE,99.02%,100.00%;Colanic_14_manC1,99.37%,100.00%;Colanic_15_algC,99.12%,100.00%;Colanic_16_wcaJ,99.57%,100.00%;Colanic_17_wzxC,98.78%,100.00%;Colanic_18,99.30%,100.00%;Colanic_19_pimB,99.26%,100.00%;Colanic_20,96.98%,100.00%	NA	0	NA	0 / 20 (0.00%)	NA	9	KL40_08,64.53%,96.26%;KL156-D1_16_gnd,98.72%,100.00%;KL156-D1_02_rmlB,95.01%,100.00%;KL143_21_ugd,82.47%,100.00%;KL156-D1_01_galF,99.33%,100.00%;KL156-D1_03_rmlD,96.32%,100.00%;KL156-D1_04_rmlA,97.59%,100.00%;KL118_17_rmlB,79.64%,77.68%;KL158_19_rmlA,77.43%,88.93%	Colanic_05_cysE,50.00%,46.30%,truncated	NA
ESC_YC8349AA_AS	504	2025	Colanic	KColanic	Typeable	!	0.9645	0.999	73 bp	16 / 20 (80.00%)	Colanic_01_wza,99.74%,100.00%;Colanic_02_wzb,99.32%,100.00%;Colanic_03_wzc,99.03%,100.00%;Colanic_04_wfgD,98.92%,100.00%;Colanic_05_cysE,50.00%,46.30%,truncated;Colanic_06,99.01%,100.00%;Colanic_07,99.01%,100.00%;Colanic_08,97.17%,99.60%;Colanic_09_lacA_1,98.35%,100.00%;Colanic_10_gmd,100.00%,100.00%;Colanic_11_fcl,98.44%,100.00%;Colanic_12_gmm,98.75%,100.00%;Colanic_13_kanE,99.02%,100.00%;Colanic_14_manC1,99.37%,100.00%;Colanic_15_algC,99.12%,100.00%;Colanic_16_wcaJ,99.57%,100.00%;Colanic_17_wzxC,98.78%,100.00%;Colanic_18,99.30%,100.00%;Colanic_19_pimB,99.26%,100.00%;Colanic_20,96.77%,100.00%	NA	0	NA	0 / 20 (0.00%)	NA	9	KL40_08,64.53%,96.26%;KL156-D1_16_gnd,98.72%,100.00%;KL156-D1_02_rmlB,95.01%,100.00%;KL143_21_ugd,82.47%,100.00%;KL156-D1_01_galF,99.33%,100.00%;KL156-D1_03_rmlD,96.32%,100.00%;KL156-D1_04_rmlA,97.59%,100.00%;KL118_17_rmlB,79.64%,77.68%;KL158_19_rmlA,77.43%,88.93%	Colanic_05_cysE,50.00%,46.30%,truncated	NA
ESC_DC9820AA_AS	504	2022	Colanic	KColanic	Typeable	!	0.9647	0.999	73 bp	16 / 20 (80.00%)	Colanic_01_wza,99.74%,100.00%;Colanic_02_wzb,99.32%,100.00%;Colanic_03_wzc,99.03%,100.00%;Colanic_04_wfgD,98.92%,100.00%;Colanic_05_cysE,50.00%,46.30%,truncated;Colanic_06,98.77%,100.00%;Colanic_07,99.26%,100.00%;Colanic_08,97.17%,99.60%;Colanic_09_lacA_1,98.35%,100.00%;Colanic_10_gmd,100.00%,100.00%;Colanic_11_fcl,98.75%,100.00%;Colanic_12_gmm,98.75%,100.00%;Colanic_13_kanE,99.02%,100.00%;Colanic_14_manC1,99.37%,100.00%;Colanic_15_algC,99.12%,100.00%;Colanic_16_wcaJ,99.78%,100.00%;Colanic_17_wzxC,98.78%,100.00%;Colanic_18,99.30%,100.00%;Colanic_19_pimB,99.26%,100.00%;Colanic_20,96.77%,100.00%	NA	0	NA	0 / 20 (0.00%)	NA	9	KL40_08,64.53%,96.26%;KL156-D1_16_gnd,98.72%,100.00%;KL156-D1_02_rmlB,95.01%,100.00%;KL24_19_ugd,82.73%,100.00%;KL156-D1_01_galF,99.33%,100.00%;KL156-D1_03_rmlD,96.32%,100.00%;KL156-D1_04_rmlA,97.25%,100.00%;KL118_17_rmlB,79.64%,77.68%;KL158_19_rmlA,77.43%,88.93%	Colanic_05_cysE,50.00%,46.30%,truncated	NA
ESC_WC0176AA_AS	504	2025	Colanic	KColanic	Typeable	!	0.9647	0.999	73 bp	16 / 20 (80.00%)	Colanic_01_wza,99.74%,100.00%;Colanic_02_wzb,99.32%,100.00%;Colanic_03_wzc,99.03%,100.00%;Colanic_04_wfgD,98.92%,100.00%;Colanic_05_cysE,50.00%,46.30%,truncated;Colanic_06,98.77%,100.00%;Colanic_07,99.26%,100.00%;Colanic_08,97.17%,99.60%;Colanic_09_lacA_1,98.35%,100.00%;Colanic_10_gmd,100.00%,100.00%;Colanic_11_fcl,98.75%,100.00%;Colanic_12_gmm,98.75%,100.00%;Colanic_13_kanE,99.02%,100.00%;Colanic_14_manC1,99.37%,100.00%;Colanic_15_algC,99.12%,100.00%;Colanic_16_wcaJ,99.78%,100.00%;Colanic_17_wzxC,98.78%,100.00%;Colanic_18,99.30%,100.00%;Colanic_19_pimB,99.26%,100.00%;Colanic_20,96.77%,100.00%	NA	0	NA	0 / 20 (0.00%)	NA	9	KL40_08,64.53%,96.26%;KL156-D1_16_gnd,98.72%,100.00%;KL156-D1_02_rmlB,95.01%,100.00%;KL143_21_ugd,82.47%,100.00%;KL156-D1_01_galF,99.33%,100.00%;KL156-D1_03_rmlD,96.32%,100.00%;KL156-D1_04_rmlA,97.25%,100.00%;KL118_17_rmlB,79.64%,77.68%;KL158_19_rmlA,77.43%,88.93%	Colanic_05_cysE,50.00%,46.30%,truncated	NA
ESC_UC5246AA_AS	504	2024	Colanic	KColanic	Typeable	!	0.9645	0.999	73 bp	16 / 20 (80.00%)	Colanic_01_wza,99.74%,100.00%;Colanic_02_wzb,99.32%,100.00%;Colanic_03_wzc,99.03%,100.00%;Colanic_04_wfgD,98.92%,100.00%;Colanic_05_cysE,50.00%,46.30%,truncated;Colanic_06,99.01%,100.00%;Colanic_07,99.01%,100.00%;Colanic_08,97.17%,99.60%;Colanic_09_lacA_1,98.35%,100.00%;Colanic_10_gmd,100.00%,100.00%;Colanic_11_fcl,98.44%,100.00%;Colanic_12_gmm,98.75%,100.00%;Colanic_13_kanE,99.02%,100.00%;Colanic_14_manC1,99.37%,100.00%;Colanic_15_algC,99.12%,100.00%;Colanic_16_wcaJ,99.57%,100.00%;Colanic_17_wzxC,98.78%,100.00%;Colanic_18,99.30%,100.00%;Colanic_19_pimB,99.26%,100.00%;Colanic_20,96.77%,100.00%	NA	0	NA	0 / 20 (0.00%)	NA	9	KL40_08,64.53%,96.26%;KL156-D1_16_gnd,98.72%,100.00%;KL156-D1_02_rmlB,95.01%,100.00%;KL143_21_ugd,82.47%,100.00%;KL156-D1_01_galF,99.33%,100.00%;KL156-D1_03_rmlD,96.32%,100.00%;KL156-D1_04_rmlA,97.59%,100.00%;KL118_17_rmlB,79.64%,77.68%;KL158_19_rmlA,77.43%,88.93%	Colanic_05_cysE,50.00%,46.30%,truncated	NA
ESC_UC7720AA_AS	504	2024	Colanic	KColanic	Typeable	!	0.9645	0.999	73 bp	16 / 20 (80.00%)	Colanic_01_wza,99.74%,100.00%;Colanic_02_wzb,99.32%,100.00%;Colanic_03_wzc,99.03%,100.00%;Colanic_04_wfgD,98.92%,100.00%;Colanic_05_cysE,50.00%,46.30%,truncated;Colanic_06,99.01%,100.00%;Colanic_07,99.01%,100.00%;Colanic_08,97.17%,99.60%;Colanic_09_lacA_1,98.35%,100.00%;Colanic_10_gmd,100.00%,100.00%;Colanic_11_fcl,98.44%,100.00%;Colanic_12_gmm,98.75%,100.00%;Colanic_13_kanE,99.02%,100.00%;Colanic_14_manC1,99.37%,100.00%;Colanic_15_algC,99.12%,100.00%;Colanic_16_wcaJ,99.57%,100.00%;Colanic_17_wzxC,98.78%,100.00%;Colanic_18,99.30%,100.00%;Colanic_19_pimB,99.26%,100.00%;Colanic_20,96.77%,100.00%	NA	0	NA	0 / 20 (0.00%)	NA	9	KL40_08,64.53%,96.26%;KL156-D1_16_gnd,98.72%,100.00%;KL156-D1_02_rmlB,95.01%,100.00%;KL143_21_ugd,82.47%,100.00%;KL156-D1_01_galF,99.33%,100.00%;KL156-D1_03_rmlD,96.32%,100.00%;KL156-D1_04_rmlA,97.59%,100.00%;KL118_17_rmlB,79.64%,77.68%;KL158_19_rmlA,77.43%,88.93%	Colanic_05_cysE,50.00%,46.30%,truncated	NA
ESC_PC4500AA_AS	504	2024	Colanic	KColanic	Typeable	!	0.9647	0.999	73 bp	16 / 20 (80.00%)	Colanic_01_wza,99.74%,100.00%;Colanic_02_wzb,99.32%,100.00%;Colanic_03_wzc,99.03%,100.00%;Colanic_04_wfgD,98.92%,100.00%;Colanic_05_cysE,50.00%,46.30%,truncated;Colanic_06,98.77%,100.00%;Colanic_07,99.26%,100.00%;Colanic_08,97.17%,99.60%;Colanic_09_lacA_1,98.35%,100.00%;Colanic_10_gmd,100.00%,100.00%;Colanic_11_fcl,98.75%,100.00%;Colanic_12_gmm,98.75%,100.00%;Colanic_13_kanE,99.02%,100.00%;Colanic_14_manC1,99.37%,100.00%;Colanic_15_algC,99.12%,100.00%;Colanic_16_wcaJ,99.78%,100.00%;Colanic_17_wzxC,98.78%,100.00%;Colanic_18,99.30%,100.00%;Colanic_19_pimB,99.26%,100.00%;Colanic_20,96.77%,100.00%	NA	0	NA	0 / 20 (0.00%)	NA	9	KL40_08,64.53%,96.26%;KL156-D1_16_gnd,98.72%,100.00%;KL156-D1_02_rmlB,95.01%,100.00%;KL24_19_ugd,82.73%,100.00%;KL156-D1_01_galF,99.33%,100.00%;KL156-D1_03_rmlD,96.32%,100.00%;KL156-D1_04_rmlA,97.25%,100.00%;KL118_17_rmlB,79.64%,77.68%;KL158_19_rmlA,77.43%,88.93%	Colanic_05_cysE,50.00%,46.30%,truncated	NA
ESC_OC4142AA_AS	504	2024	Colanic	KColanic	Typeable	!	0.9649	0.999	73 bp	16 / 20 (80.00%)	Colanic_01_wza,99.74%,100.00%;Colanic_02_wzb,99.32%,100.00%;Colanic_03_wzc,99.03%,100.00%;Colanic_04_wfgD,98.92%,100.00%;Colanic_05_cysE,50.00%,46.30%,truncated;Colanic_06,99.01%,100.00%;Colanic_07,99.26%,100.00%;Colanic_08,97.17%,99.60%;Colanic_09_lacA_1,98.35%,100.00%;Colanic_10_gmd,100.00%,100.00%;Colanic_11_fcl,98.75%,100.00%;Colanic_12_gmm,98.75%,100.00%;Colanic_13_kanE,99.02%,100.00%;Colanic_14_manC1,99.37%,100.00%;Colanic_15_algC,99.12%,100.00%;Colanic_16_wcaJ,99.78%,100.00%;Colanic_17_wzxC,98.78%,100.00%;Colanic_18,99.30%,100.00%;Colanic_19_pimB,99.26%,100.00%;Colanic_20,96.77%,100.00%	NA	0	NA	0 / 20 (0.00%)	NA	9	KL40_08,64.53%,96.26%;KL156-D1_16_gnd,98.72%,100.00%;KL156-D1_02_rmlB,95.01%,100.00%;KL143_21_ugd,82.47%,100.00%;KL156-D1_01_galF,99.33%,100.00%;KL156-D1_03_rmlD,96.32%,100.00%;KL156-D1_04_rmlA,97.25%,100.00%;KL118_17_rmlB,79.64%,77.68%;KL158_19_rmlA,77.43%,88.93%	Colanic_05_cysE,50.00%,46.30%,truncated	NA
ESC_HC0960AA_AS	504	2022	Colanic	KColanic	Typeable	!	0.9646	0.999	73 bp	16 / 20 (80.00%)	Colanic_01_wza,99.74%,100.00%;Colanic_02_wzb,99.32%,100.00%;Colanic_03_wzc,99.03%,100.00%;Colanic_04_wfgD,98.92%,100.00%;Colanic_05_cysE,50.00%,46.30%,truncated;Colanic_06,99.01%,100.00%;Colanic_07,99.01%,100.00%;Colanic_08,97.17%,99.60%;Colanic_09_lacA_1,98.35%,100.00%;Colanic_10_gmd,100.00%,100.00%;Colanic_11_fcl,98.44%,100.00%;Colanic_12_gmm,98.75%,100.00%;Colanic_13_kanE,99.02%,100.00%;Colanic_14_manC1,99.37%,100.00%;Colanic_15_algC,99.12%,100.00%;Colanic_16_wcaJ,99.57%,100.00%;Colanic_17_wzxC,98.78%,100.00%;Colanic_18,99.30%,100.00%;Colanic_19_pimB,99.26%,100.00%;Colanic_20,96.98%,100.00%	NA	0	NA	0 / 20 (0.00%)	NA	9	KL40_08,64.53%,96.26%;KL156-D1_16_gnd,98.72%,100.00%;KL156-D1_02_rmlB,95.01%,100.00%;KL24_19_ugd,82.73%,100.00%;KL156-D1_01_galF,99.33%,100.00%;KL156-D1_03_rmlD,96.32%,100.00%;KL156-D1_04_rmlA,97.59%,100.00%;KL118_17_rmlB,79.64%,77.68%;KL158_19_rmlA,77.43%,88.93%	Colanic_05_cysE,50.00%,46.30%,truncated	NA
ESC_OC8283AA_AS	504	2024	Colanic	KColanic	Typeable	!	0.9645	0.999	73 bp	16 / 20 (80.00%)	Colanic_01_wza,99.74%,100.00%;Colanic_02_wzb,99.32%,100.00%;Colanic_03_wzc,99.03%,100.00%;Colanic_04_wfgD,98.92%,100.00%;Colanic_05_cysE,50.00%,46.30%,truncated;Colanic_06,99.01%,100.00%;Colanic_07,99.01%,100.00%;Colanic_08,97.17%,99.60%;Colanic_09_lacA_1,98.35%,100.00%;Colanic_10_gmd,100.00%,100.00%;Colanic_11_fcl,98.44%,100.00%;Colanic_12_gmm,98.75%,100.00%;Colanic_13_kanE,99.02%,100.00%;Colanic_14_manC1,99.16%,100.00%;Colanic_15_algC,99.12%,100.00%;Colanic_16_wcaJ,99.57%,100.00%;Colanic_17_wzxC,98.78%,100.00%;Colanic_18,99.30%,100.00%;Colanic_19_pimB,99.26%,100.00%;Colanic_20,96.98%,100.00%	NA	0	NA	0 / 20 (0.00%)	NA	9	KL40_08,64.53%,96.26%;KL156-D1_16_gnd,98.72%,100.00%;KL156-D1_02_rmlB,95.01%,100.00%;KL143_21_ugd,82.47%,100.00%;KL156-D1_01_galF,99.33%,100.00%;KL156-D1_03_rmlD,96.32%,100.00%;KL156-D1_04_rmlA,97.59%,100.00%;KL118_17_rmlB,79.64%,77.68%;KL158_19_rmlA,77.43%,88.93%	Colanic_05_cysE,50.00%,46.30%,truncated	NA
ESC_CC4658AA_AS	504	2022	Colanic	KColanic	Typeable	!	0.9649	0.999	73 bp	16 / 20 (80.00%)	Colanic_01_wza,99.74%,100.00%;Colanic_02_wzb,99.32%,100.00%;Colanic_03_wzc,99.03%,100.00%;Colanic_04_wfgD,98.92%,100.00%;Colanic_05_cysE,50.00%,46.30%,truncated;Colanic_06,99.01%,100.00%;Colanic_07,99.26%,100.00%;Colanic_08,97.17%,99.60%;Colanic_09_lacA_1,98.35%,100.00%;Colanic_10_gmd,100.00%,100.00%;Colanic_11_fcl,98.75%,100.00%;Colanic_12_gmm,98.75%,100.00%;Colanic_13_kanE,99.02%,100.00%;Colanic_14_manC1,99.37%,100.00%;Colanic_15_algC,99.12%,100.00%;Colanic_16_wcaJ,99.78%,100.00%;Colanic_17_wzxC,98.78%,100.00%;Colanic_18,99.30%,100.00%;Colanic_19_pimB,99.26%,100.00%;Colanic_20,96.77%,100.00%	NA	0	NA	0 / 20 (0.00%)	NA	9	KL40_08,64.53%,96.26%;KL156-D1_16_gnd,98.72%,100.00%;KL156-D1_02_rmlB,95.01%,100.00%;KL24_19_ugd,82.73%,100.00%;KL156-D1_01_galF,99.33%,100.00%;KL156-D1_03_rmlD,96.32%,100.00%;KL156-D1_04_rmlA,97.25%,100.00%;KL118_17_rmlB,79.64%,77.68%;KL158_19_rmlA,77.43%,88.93%	Colanic_05_cysE,50.00%,46.30%,truncated	NA
ESC_FC3525AA_AS	504	2022	Colanic	KColanic	Typeable	!	0.9646	0.999	73 bp	16 / 20 (80.00%)	Colanic_01_wza,99.74%,100.00%;Colanic_02_wzb,99.32%,100.00%;Colanic_03_wzc,99.03%,100.00%;Colanic_04_wfgD,98.92%,100.00%;Colanic_05_cysE,50.00%,46.30%,truncated;Colanic_06,99.01%,100.00%;Colanic_07,99.01%,100.00%;Colanic_08,97.17%,99.60%;Colanic_09_lacA_1,98.35%,100.00%;Colanic_10_gmd,100.00%,100.00%;Colanic_11_fcl,98.44%,100.00%;Colanic_12_gmm,98.75%,100.00%;Colanic_13_kanE,99.02%,100.00%;Colanic_14_manC1,99.37%,100.00%;Colanic_15_algC,99.12%,100.00%;Colanic_16_wcaJ,99.57%,100.00%;Colanic_17_wzxC,98.78%,100.00%;Colanic_18,99.30%,100.00%;Colanic_19_pimB,99.26%,100.00%;Colanic_20,96.98%,100.00%	NA	0	NA	0 / 20 (0.00%)	NA	9	KL40_08,64.53%,96.26%;KL156-D1_16_gnd,98.72%,100.00%;KL156-D1_02_rmlB,94.74%,100.00%;KL143_21_ugd,82.47%,100.00%;KL156-D1_01_galF,99.33%,100.00%;KL156-D1_03_rmlD,96.32%,100.00%;KL156-D1_04_rmlA,97.59%,100.00%;KL118_17_rmlB,79.64%,77.68%;KL158_19_rmlA,77.43%,88.93%	Colanic_05_cysE,50.00%,46.30%,truncated	NA
ESC_HC5936AA_AS	504	2022	Colanic	KColanic	Typeable	?2	0.9883	0.9997	n/a	16 / 20 (80.00%)	Colanic_01_wza,99.74%,100.00%;Colanic_02_wzb,99.32%,100.00%;Colanic_03_wzc,98.89%,100.00%;Colanic_04_wfgD,98.92%,100.00%;Colanic_05_cysE,99.38%,100.00%;Colanic_06,99.01%,100.00%;Colanic_07,99.26%,100.00%;Colanic_08,96.76%,99.60%;Colanic_09_lacA_1,98.35%,100.00%;Colanic_10_gmd,100.00%,100.00%;Colanic_11_fcl,98.44%,100.00%;Colanic_12_gmm,98.75%,100.00%;Colanic_13_kanE,99.02%,100.00%;Colanic_14_manC1,99.16%,100.00%;Colanic_15_algC,99.12%,100.00%;Colanic_16_wcaJ,99.35%,100.00%;Colanic_17_wzxC,98.17%,100.00%;Colanic_18,99.30%,100.00%;Colanic_19_pimB,99.26%,100.00%;Colanic_20,96.34%,100.00%	NA	0	NA	0 / 20 (0.00%)	NA	6	KL40_08,64.53%,96.26%;KL156-D1_16_gnd,98.50%,100.00%;KL10_20_ugd,83.16%,99.48%;KL156-D1_01_galF,99.33%,100.00%;KL118_17_rmlB,79.64%,77.68%;KL158_19_rmlA,77.43%,88.93%	NA	NA
ESC_YC7950AA_AS	504	2025	Colanic	KColanic	Typeable	!	0.9649	0.999	73 bp	16 / 20 (80.00%)	Colanic_01_wza,99.74%,100.00%;Colanic_02_wzb,99.32%,100.00%;Colanic_03_wzc,99.03%,100.00%;Colanic_04_wfgD,98.92%,100.00%;Colanic_05_cysE,50.00%,46.30%,truncated;Colanic_06,99.01%,100.00%;Colanic_07,99.26%,100.00%;Colanic_08,97.17%,99.60%;Colanic_09_lacA_1,98.35%,100.00%;Colanic_10_gmd,100.00%,100.00%;Colanic_11_fcl,98.75%,100.00%;Colanic_12_gmm,98.75%,100.00%;Colanic_13_kanE,99.02%,100.00%;Colanic_14_manC1,99.37%,100.00%;Colanic_15_algC,99.12%,100.00%;Colanic_16_wcaJ,99.78%,100.00%;Colanic_17_wzxC,98.78%,100.00%;Colanic_18,99.30%,100.00%;Colanic_19_pimB,99.26%,100.00%;Colanic_20,96.77%,100.00%	NA	0	NA	0 / 20 (0.00%)	NA	9	KL40_08,64.53%,96.26%;KL156-D1_16_gnd,98.72%,100.00%;KL156-D1_02_rmlB,95.01%,100.00%;KL24_19_ugd,82.73%,100.00%;KL156-D1_01_galF,99.33%,100.00%;KL156-D1_03_rmlD,96.32%,100.00%;KL156-D1_04_rmlA,97.25%,100.00%;KL118_17_rmlB,79.64%,77.68%;KL158_19_rmlA,77.43%,88.93%	Colanic_05_cysE,50.00%,46.30%,truncated	NA
ESC_NC7802AA_AS	504	2024	Colanic	KColanic	Typeable	!	0.9647	0.999	73 bp	16 / 20 (80.00%)	Colanic_01_wza,99.74%,100.00%;Colanic_02_wzb,99.32%,100.00%;Colanic_03_wzc,99.03%,100.00%;Colanic_04_wfgD,98.92%,100.00%;Colanic_05_cysE,50.00%,46.30%,truncated;Colanic_06,98.77%,100.00%;Colanic_07,99.26%,100.00%;Colanic_08,97.17%,99.60%;Colanic_09_lacA_1,98.35%,100.00%;Colanic_10_gmd,100.00%,100.00%;Colanic_11_fcl,98.75%,100.00%;Colanic_12_gmm,98.75%,100.00%;Colanic_13_kanE,99.02%,100.00%;Colanic_14_manC1,99.37%,100.00%;Colanic_15_algC,99.12%,100.00%;Colanic_16_wcaJ,99.78%,100.00%;Colanic_17_wzxC,98.78%,100.00%;Colanic_18,99.30%,100.00%;Colanic_19_pimB,99.26%,100.00%;Colanic_20,96.77%,100.00%	NA	0	NA	0 / 20 (0.00%)	NA	9	KL40_08,64.53%,96.26%;KL156-D1_16_gnd,98.72%,100.00%;KL156-D1_02_rmlB,95.01%,100.00%;KL24_19_ugd,82.73%,100.00%;KL156-D1_01_galF,99.33%,100.00%;KL156-D1_03_rmlD,96.32%,100.00%;KL156-D1_04_rmlA,97.25%,100.00%;KL118_17_rmlB,79.64%,77.68%;KL158_19_rmlA,77.43%,88.93%	Colanic_05_cysE,50.00%,46.30%,truncated	NA
ESC_DC5334AA_AS	504	2022	Colanic	KColanic	Typeable	!	0.9646	0.999	73 bp	16 / 20 (80.00%)	Colanic_01_wza,99.74%,100.00%;Colanic_02_wzb,99.32%,100.00%;Colanic_03_wzc,99.03%,100.00%;Colanic_04_wfgD,98.92%,100.00%;Colanic_05_cysE,50.00%,46.30%,truncated;Colanic_06,98.77%,100.00%;Colanic_07,99.26%,100.00%;Colanic_08,97.17%,99.60%;Colanic_09_lacA_1,98.35%,100.00%;Colanic_10_gmd,100.00%,100.00%;Colanic_11_fcl,98.75%,100.00%;Colanic_12_gmm,98.75%,100.00%;Colanic_13_kanE,99.02%,100.00%;Colanic_14_manC1,99.37%,100.00%;Colanic_15_algC,99.12%,100.00%;Colanic_16_wcaJ,99.78%,100.00%;Colanic_17_wzxC,98.78%,100.00%;Colanic_18,99.06%,100.00%;Colanic_19_pimB,99.26%,100.00%;Colanic_20,96.77%,100.00%	NA	0	NA	0 / 20 (0.00%)	NA	9	KL40_08,64.53%,96.26%;KL156-D1_16_gnd,98.72%,100.00%;KL156-D1_02_rmlB,95.01%,100.00%;KL143_21_ugd,82.47%,100.00%;KL156-D1_01_galF,99.33%,100.00%;KL156-D1_03_rmlD,96.32%,100.00%;KL156-D1_04_rmlA,97.25%,100.00%;KL118_17_rmlB,79.64%,77.68%;KL158_19_rmlA,77.43%,88.93%	Colanic_05_cysE,50.00%,46.30%,truncated	NA
ESC_BC6576AA_AS	504	2021	Colanic	KColanic	Typeable	!	0.9649	0.999	73 bp	16 / 20 (80.00%)	Colanic_01_wza,99.74%,100.00%;Colanic_02_wzb,99.32%,100.00%;Colanic_03_wzc,99.03%,100.00%;Colanic_04_wfgD,98.92%,100.00%;Colanic_05_cysE,50.00%,46.30%,truncated;Colanic_06,99.01%,100.00%;Colanic_07,99.26%,100.00%;Colanic_08,97.17%,99.60%;Colanic_09_lacA_1,98.35%,100.00%;Colanic_10_gmd,100.00%,100.00%;Colanic_11_fcl,98.75%,100.00%;Colanic_12_gmm,98.75%,100.00%;Colanic_13_kanE,99.02%,100.00%;Colanic_14_manC1,99.37%,100.00%;Colanic_15_algC,99.12%,100.00%;Colanic_16_wcaJ,99.78%,100.00%;Colanic_17_wzxC,98.78%,100.00%;Colanic_18,99.30%,100.00%;Colanic_19_pimB,99.26%,100.00%;Colanic_20,96.77%,100.00%	NA	0	NA	0 / 20 (0.00%)	NA	9	KL40_08,64.53%,96.26%;KL156-D1_16_gnd,98.72%,100.00%;KL156-D1_02_rmlB,95.01%,100.00%;KL24_19_ugd,82.47%,100.00%;KL156-D1_01_galF,99.33%,100.00%;KL156-D1_03_rmlD,96.32%,100.00%;KL156-D1_04_rmlA,97.25%,100.00%;KL118_17_rmlB,79.64%,77.68%;KL158_19_rmlA,77.43%,88.93%	Colanic_05_cysE,50.00%,46.30%,truncated	NA
ESC_OC0136AA_AS	504	2022	Colanic	KColanic	Typeable	!	0.9646	0.999	73 bp	16 / 20 (80.00%)	Colanic_01_wza,99.74%,100.00%;Colanic_02_wzb,99.32%,100.00%;Colanic_03_wzc,99.03%,100.00%;Colanic_04_wfgD,98.92%,100.00%;Colanic_05_cysE,50.00%,46.30%,truncated;Colanic_06,99.01%,100.00%;Colanic_07,99.01%,100.00%;Colanic_08,97.17%,99.60%;Colanic_09_lacA_1,98.35%,100.00%;Colanic_10_gmd,100.00%,100.00%;Colanic_11_fcl,98.44%,100.00%;Colanic_12_gmm,98.75%,100.00%;Colanic_13_kanE,99.02%,100.00%;Colanic_14_manC1,99.37%,100.00%;Colanic_15_algC,99.12%,100.00%;Colanic_16_wcaJ,99.57%,100.00%;Colanic_17_wzxC,98.78%,100.00%;Colanic_18,99.30%,100.00%;Colanic_19_pimB,99.26%,100.00%;Colanic_20,96.98%,100.00%	NA	0	NA	0 / 20 (0.00%)	NA	9	KL40_08,64.53%,96.26%;KL156-D1_16_gnd,98.72%,100.00%;KL156-D1_02_rmlB,95.01%,100.00%;KL143_21_ugd,82.47%,100.00%;KL156-D1_01_galF,99.33%,100.00%;KL156-D1_03_rmlD,96.32%,100.00%;KL156-D1_04_rmlA,97.59%,100.00%;KL118_17_rmlB,79.64%,77.68%;KL158_19_rmlA,77.43%,88.93%	Colanic_05_cysE,50.00%,46.30%,truncated	NA
ESC_GC9840AA_AS	504	2022	Colanic	KColanic	Typeable	!	0.9647	0.999	73 bp	16 / 20 (80.00%)	Colanic_01_wza,99.74%,100.00%;Colanic_02_wzb,99.32%,100.00%;Colanic_03_wzc,99.03%,100.00%;Colanic_04_wfgD,98.92%,100.00%;Colanic_05_cysE,50.00%,46.30%,truncated;Colanic_06,98.77%,100.00%;Colanic_07,99.26%,100.00%;Colanic_08,97.17%,99.60%;Colanic_09_lacA_1,98.35%,100.00%;Colanic_10_gmd,100.00%,100.00%;Colanic_11_fcl,98.75%,100.00%;Colanic_12_gmm,98.75%,100.00%;Colanic_13_kanE,99.02%,100.00%;Colanic_14_manC1,99.37%,100.00%;Colanic_15_algC,99.12%,100.00%;Colanic_16_wcaJ,99.78%,100.00%;Colanic_17_wzxC,98.78%,100.00%;Colanic_18,99.30%,100.00%;Colanic_19_pimB,99.26%,100.00%;Colanic_20,96.77%,100.00%	NA	0	NA	0 / 20 (0.00%)	NA	9	KL40_08,64.53%,96.26%;KL156-D1_16_gnd,98.72%,100.00%;KL156-D1_02_rmlB,95.01%,100.00%;KL143_21_ugd,82.47%,100.00%;KL156-D1_01_galF,99.33%,100.00%;KL156-D1_03_rmlD,96.32%,100.00%;KL156-D1_04_rmlA,97.25%,100.00%;KL118_17_rmlB,79.64%,77.68%;KL158_19_rmlA,77.43%,88.93%	Colanic_05_cysE,50.00%,46.30%,truncated	NA
ESC_PC8906AA_AS	504	2023	Colanic	KColanic	Typeable	!	0.9643	0.999	73 bp	16 / 20 (80.00%)	Colanic_01_wza,99.74%,100.00%;Colanic_02_wzb,99.32%,100.00%;Colanic_03_wzc,99.03%,100.00%;Colanic_04_wfgD,98.92%,100.00%;Colanic_05_cysE,50.00%,46.30%,truncated;Colanic_06,98.77%,100.00%;Colanic_07,99.01%,100.00%;Colanic_08,97.17%,99.60%;Colanic_09_lacA_1,98.35%,100.00%;Colanic_10_gmd,100.00%,100.00%;Colanic_11_fcl,98.44%,100.00%;Colanic_12_gmm,98.75%,100.00%;Colanic_13_kanE,99.02%,100.00%;Colanic_14_manC1,99.37%,100.00%;Colanic_15_algC,99.12%,100.00%;Colanic_16_wcaJ,99.57%,100.00%;Colanic_17_wzxC,98.78%,100.00%;Colanic_18,99.30%,100.00%;Colanic_19_pimB,99.26%,100.00%;Colanic_20,96.77%,100.00%	NA	0	NA	0 / 20 (0.00%)	NA	9	KL40_08,64.53%,96.26%;KL156-D1_16_gnd,98.72%,100.00%;KL156-D1_02_rmlB,95.01%,100.00%;KL24_19_ugd,82.73%,100.00%;KL156-D1_01_galF,99.33%,100.00%;KL156-D1_03_rmlD,96.32%,100.00%;KL156-D1_04_rmlA,97.59%,100.00%;KL118_17_rmlB,79.64%,77.68%;KL158_19_rmlA,77.43%,88.93%	Colanic_05_cysE,50.00%,46.30%,truncated	NA
ESC_PC0573AA_AS	504	2024	Colanic	KColanic	Typeable	!	0.9647	0.999	73 bp	16 / 20 (80.00%)	Colanic_01_wza,99.74%,100.00%;Colanic_02_wzb,99.32%,100.00%;Colanic_03_wzc,99.03%,100.00%;Colanic_04_wfgD,98.92%,100.00%;Colanic_05_cysE,50.00%,46.30%,truncated;Colanic_06,98.77%,100.00%;Colanic_07,99.26%,100.00%;Colanic_08,97.17%,99.60%;Colanic_09_lacA_1,98.35%,100.00%;Colanic_10_gmd,100.00%,100.00%;Colanic_11_fcl,98.75%,100.00%;Colanic_12_gmm,98.75%,100.00%;Colanic_13_kanE,99.02%,100.00%;Colanic_14_manC1,99.37%,100.00%;Colanic_15_algC,99.12%,100.00%;Colanic_16_wcaJ,99.78%,100.00%;Colanic_17_wzxC,98.78%,100.00%;Colanic_18,99.30%,100.00%;Colanic_19_pimB,99.26%,100.00%;Colanic_20,96.77%,100.00%	NA	0	NA	0 / 20 (0.00%)	NA	9	KL40_08,64.53%,96.26%;KL156-D1_16_gnd,98.72%,100.00%;KL156-D1_02_rmlB,95.01%,100.00%;KL24_19_ugd,82.73%,100.00%;KL156-D1_01_galF,99.33%,100.00%;KL156-D1_03_rmlD,96.32%,100.00%;KL156-D1_04_rmlA,97.25%,100.00%;KL118_17_rmlB,79.64%,77.68%;KL158_19_rmlA,77.43%,88.93%	Colanic_05_cysE,50.00%,46.30%,truncated	NA
ESC_TC0946AA_AS	504	2024	Colanic	KColanic	Typeable	!	0.9646	0.999	73 bp	16 / 20 (80.00%)	Colanic_01_wza,99.74%,100.00%;Colanic_02_wzb,99.32%,100.00%;Colanic_03_wzc,99.03%,100.00%;Colanic_04_wfgD,98.92%,100.00%;Colanic_05_cysE,50.00%,46.30%,truncated;Colanic_06,98.77%,100.00%;Colanic_07,99.26%,100.00%;Colanic_08,97.17%,99.60%;Colanic_09_lacA_1,98.35%,100.00%;Colanic_10_gmd,100.00%,100.00%;Colanic_11_fcl,98.75%,100.00%;Colanic_12_gmm,98.75%,100.00%;Colanic_13_kanE,99.02%,100.00%;Colanic_14_manC1,99.37%,100.00%;Colanic_15_algC,99.12%,100.00%;Colanic_16_wcaJ,99.78%,100.00%;Colanic_17_wzxC,98.58%,100.00%;Colanic_18,99.30%,100.00%;Colanic_19_pimB,99.26%,100.00%;Colanic_20,96.77%,100.00%	NA	0	NA	0 / 20 (0.00%)	NA	9	KL40_08,64.53%,96.26%;KL156-D1_16_gnd,98.72%,100.00%;KL156-D1_02_rmlB,95.01%,100.00%;KL143_21_ugd,82.47%,100.00%;KL156-D1_01_galF,99.33%,100.00%;KL156-D1_03_rmlD,96.32%,100.00%;KL156-D1_04_rmlA,97.25%,100.00%;KL118_17_rmlB,79.64%,77.68%;KL158_19_rmlA,77.43%,88.93%	Colanic_05_cysE,50.00%,46.30%,truncated	NA
ESC_VC4478AA_AS	504	2025	Colanic	KColanic	Typeable	!	0.9646	0.999	73 bp	16 / 20 (80.00%)	Colanic_01_wza,99.74%,100.00%;Colanic_02_wzb,99.32%,100.00%;Colanic_03_wzc,99.03%,100.00%;Colanic_04_wfgD,98.92%,100.00%;Colanic_05_cysE,50.00%,46.30%,truncated;Colanic_06,99.01%,100.00%;Colanic_07,99.01%,100.00%;Colanic_08,97.17%,99.60%;Colanic_09_lacA_1,98.35%,100.00%;Colanic_10_gmd,100.00%,100.00%;Colanic_11_fcl,98.44%,100.00%;Colanic_12_gmm,98.75%,100.00%;Colanic_13_kanE,99.02%,100.00%;Colanic_14_manC1,99.37%,100.00%;Colanic_15_algC,99.12%,100.00%;Colanic_16_wcaJ,99.57%,100.00%;Colanic_17_wzxC,98.78%,100.00%;Colanic_18,99.30%,100.00%;Colanic_19_pimB,99.26%,100.00%;Colanic_20,96.98%,100.00%	NA	0	NA	0 / 20 (0.00%)	NA	9	KL40_08,64.53%,96.26%;KL156-D1_16_gnd,98.72%,100.00%;KL156-D1_02_rmlB,95.01%,100.00%;KL143_21_ugd,82.47%,100.00%;KL156-D1_01_galF,99.33%,100.00%;KL156-D1_03_rmlD,96.32%,100.00%;KL156-D1_04_rmlA,97.59%,100.00%;KL118_17_rmlB,79.64%,77.68%;KL158_19_rmlA,77.43%,88.93%	Colanic_05_cysE,50.00%,46.30%,truncated	NA
ESC_WC3575AA_AS	504	2025	Colanic	KColanic	Typeable	!	0.9645	0.999	73 bp	16 / 20 (80.00%)	Colanic_01_wza,99.74%,100.00%;Colanic_02_wzb,99.32%,100.00%;Colanic_03_wzc,99.03%,100.00%;Colanic_04_wfgD,98.92%,100.00%;Colanic_05_cysE,50.00%,46.30%,truncated;Colanic_06,99.01%,100.00%;Colanic_07,99.01%,100.00%;Colanic_08,97.17%,99.60%;Colanic_09_lacA_1,98.35%,100.00%;Colanic_10_gmd,100.00%,100.00%;Colanic_11_fcl,98.44%,100.00%;Colanic_12_gmm,98.75%,100.00%;Colanic_13_kanE,99.02%,100.00%;Colanic_14_manC1,99.37%,100.00%;Colanic_15_algC,99.12%,100.00%;Colanic_16_wcaJ,99.57%,100.00%;Colanic_17_wzxC,98.78%,100.00%;Colanic_18,99.30%,100.00%;Colanic_19_pimB,99.26%,100.00%;Colanic_20,96.77%,100.00%	NA	0	NA	0 / 20 (0.00%)	NA	9	KL40_08,64.53%,96.26%;KL156-D1_16_gnd,98.72%,100.00%;KL156-D1_02_rmlB,95.01%,100.00%;KL24_19_ugd,82.73%,100.00%;KL156-D1_01_galF,99.33%,100.00%;KL156-D1_03_rmlD,96.32%,100.00%;KL156-D1_04_rmlA,97.59%,100.00%;KL118_17_rmlB,79.64%,77.68%;KL158_19_rmlA,77.43%,88.93%	Colanic_05_cysE,50.00%,46.30%,truncated	NA
ESC_KC3629AA_AS	504	2023	Colanic	KColanic	Typeable	!	0.9646	0.999	73 bp	16 / 20 (80.00%)	Colanic_01_wza,99.74%,100.00%;Colanic_02_wzb,99.32%,100.00%;Colanic_03_wzc,99.03%,100.00%;Colanic_04_wfgD,98.92%,100.00%;Colanic_05_cysE,50.00%,46.30%,truncated;Colanic_06,99.01%,100.00%;Colanic_07,99.01%,100.00%;Colanic_08,97.17%,99.60%;Colanic_09_lacA_1,98.35%,100.00%;Colanic_10_gmd,100.00%,100.00%;Colanic_11_fcl,98.44%,100.00%;Colanic_12_gmm,98.75%,100.00%;Colanic_13_kanE,99.02%,100.00%;Colanic_14_manC1,99.37%,100.00%;Colanic_15_algC,99.12%,100.00%;Colanic_16_wcaJ,99.57%,100.00%;Colanic_17_wzxC,98.78%,100.00%;Colanic_18,99.30%,100.00%;Colanic_19_pimB,99.26%,100.00%;Colanic_20,96.98%,100.00%	NA	0	NA	0 / 20 (0.00%)	NA	9	KL40_08,64.53%,96.26%;KL156-D1_16_gnd,98.72%,100.00%;KL156-D1_02_rmlB,95.01%,100.00%;KL143_21_ugd,82.47%,100.00%;KL156-D1_01_galF,99.33%,100.00%;KL156-D1_03_rmlD,96.32%,100.00%;KL156-D1_04_rmlA,97.59%,100.00%;KL118_17_rmlB,79.64%,77.68%;KL158_19_rmlA,77.43%,88.93%	Colanic_05_cysE,50.00%,46.30%,truncated	NA
ESC_YC5934AA_AS	504	2025	Colanic	KColanic	Typeable	!	0.9647	0.999	73 bp	16 / 20 (80.00%)	Colanic_01_wza,99.74%,100.00%;Colanic_02_wzb,99.32%,100.00%;Colanic_03_wzc,99.03%,100.00%;Colanic_04_wfgD,98.92%,100.00%;Colanic_05_cysE,50.00%,46.30%,truncated;Colanic_06,98.77%,100.00%;Colanic_07,99.26%,100.00%;Colanic_08,97.17%,99.60%;Colanic_09_lacA_1,98.35%,100.00%;Colanic_10_gmd,100.00%,100.00%;Colanic_11_fcl,98.75%,100.00%;Colanic_12_gmm,98.75%,100.00%;Colanic_13_kanE,99.02%,100.00%;Colanic_14_manC1,99.37%,100.00%;Colanic_15_algC,99.12%,100.00%;Colanic_16_wcaJ,99.78%,100.00%;Colanic_17_wzxC,98.78%,100.00%;Colanic_18,99.30%,100.00%;Colanic_19_pimB,99.26%,100.00%;Colanic_20,96.77%,100.00%	NA	0	NA	0 / 20 (0.00%)	NA	9	KL40_08,64.53%,96.26%;KL156-D1_16_gnd,98.72%,100.00%;KL156-D1_02_rmlB,95.01%,100.00%;KL24_19_ugd,82.73%,100.00%;KL156-D1_01_galF,99.33%,100.00%;KL156-D1_03_rmlD,96.32%,100.00%;KL156-D1_04_rmlA,97.25%,100.00%;KL118_17_rmlB,79.64%,77.68%;KL158_19_rmlA,77.43%,88.93%	Colanic_05_cysE,50.00%,46.30%,truncated	NA
ESC_NC7064AA_AS	504	2023	Colanic	KColanic	Typeable	!	0.9649	0.999	73 bp	16 / 20 (80.00%)	Colanic_01_wza,99.74%,100.00%;Colanic_02_wzb,99.32%,100.00%;Colanic_03_wzc,99.03%,100.00%;Colanic_04_wfgD,98.92%,100.00%;Colanic_05_cysE,50.00%,46.30%,truncated;Colanic_06,99.01%,100.00%;Colanic_07,99.26%,100.00%;Colanic_08,97.17%,99.60%;Colanic_09_lacA_1,98.35%,100.00%;Colanic_10_gmd,100.00%,100.00%;Colanic_11_fcl,98.75%,100.00%;Colanic_12_gmm,98.75%,100.00%;Colanic_13_kanE,99.02%,100.00%;Colanic_14_manC1,99.37%,100.00%;Colanic_15_algC,99.12%,100.00%;Colanic_16_wcaJ,99.78%,100.00%;Colanic_17_wzxC,98.78%,100.00%;Colanic_18,99.30%,100.00%;Colanic_19_pimB,99.26%,100.00%;Colanic_20,96.77%,100.00%	NA	0	NA	0 / 20 (0.00%)	NA	9	KL40_08,64.53%,96.26%;KL156-D1_16_gnd,98.72%,100.00%;KL156-D1_02_rmlB,95.01%,100.00%;KL24_19_ugd,82.73%,100.00%;KL156-D1_01_galF,99.33%,100.00%;KL156-D1_03_rmlD,96.32%,100.00%;KL156-D1_04_rmlA,97.25%,100.00%;KL118_17_rmlB,79.64%,77.68%;KL158_19_rmlA,77.43%,88.93%	Colanic_05_cysE,50.00%,46.30%,truncated	NA
ESC_OC9067AA_AS	504	2023	Colanic	KColanic	Typeable	!	0.9645	0.999	73 bp	16 / 20 (80.00%)	Colanic_01_wza,99.74%,100.00%;Colanic_02_wzb,99.32%,100.00%;Colanic_03_wzc,99.03%,100.00%;Colanic_04_wfgD,98.92%,100.00%;Colanic_05_cysE,50.00%,46.30%,truncated;Colanic_06,99.01%,100.00%;Colanic_07,99.01%,100.00%;Colanic_08,97.17%,99.60%;Colanic_09_lacA_1,98.35%,100.00%;Colanic_10_gmd,100.00%,100.00%;Colanic_11_fcl,98.44%,100.00%;Colanic_12_gmm,98.75%,100.00%;Colanic_13_kanE,99.02%,100.00%;Colanic_14_manC1,99.37%,100.00%;Colanic_15_algC,99.12%,100.00%;Colanic_16_wcaJ,99.57%,100.00%;Colanic_17_wzxC,98.78%,100.00%;Colanic_18,99.30%,100.00%;Colanic_19_pimB,99.26%,100.00%;Colanic_20,96.77%,100.00%	NA	0	NA	0 / 20 (0.00%)	NA	9	KL40_08,64.53%,96.26%;KL156-D1_16_gnd,98.72%,100.00%;KL156-D1_02_rmlB,95.01%,100.00%;KL24_19_ugd,82.73%,100.00%;KL156-D1_01_galF,99.33%,100.00%;KL156-D1_03_rmlD,96.32%,100.00%;KL156-D1_04_rmlA,97.59%,100.00%;KL118_17_rmlB,79.64%,77.68%;KL158_19_rmlA,77.43%,88.93%	Colanic_05_cysE,50.00%,46.30%,truncated	NA
ESC_XC9783AA_AS	504	2025	Colanic	KColanic	Typeable	!	0.9646	0.999	73 bp	16 / 20 (80.00%)	Colanic_01_wza,99.74%,100.00%;Colanic_02_wzb,99.32%,100.00%;Colanic_03_wzc,99.03%,100.00%;Colanic_04_wfgD,98.92%,100.00%;Colanic_05_cysE,50.00%,46.30%,truncated;Colanic_06,98.77%,100.00%;Colanic_07,99.26%,100.00%;Colanic_08,97.17%,99.60%;Colanic_09_lacA_1,98.35%,100.00%;Colanic_10_gmd,99.73%,100.00%;Colanic_11_fcl,98.75%,100.00%;Colanic_12_gmm,98.75%,100.00%;Colanic_13_kanE,99.02%,100.00%;Colanic_14_manC1,99.37%,100.00%;Colanic_15_algC,99.12%,100.00%;Colanic_16_wcaJ,99.78%,100.00%;Colanic_17_wzxC,98.78%,100.00%;Colanic_18,99.30%,100.00%;Colanic_19_pimB,99.26%,100.00%;Colanic_20,96.77%,100.00%	NA	0	NA	0 / 20 (0.00%)	NA	9	KL40_08,64.53%,96.26%;KL156-D1_16_gnd,98.72%,100.00%;KL156-D1_02_rmlB,95.01%,100.00%;KL143_21_ugd,82.47%,100.00%;KL156-D1_01_galF,99.33%,100.00%;KL156-D1_03_rmlD,96.32%,100.00%;KL156-D1_04_rmlA,97.25%,100.00%;KL118_17_rmlB,79.64%,77.68%;KL158_19_rmlA,77.43%,88.93%	Colanic_05_cysE,50.00%,46.30%,truncated	NA
ESC_BD6425AA_AS	504	2025	Colanic	KColanic	Typeable	!	0.9645	0.999	73 bp	16 / 20 (80.00%)	Colanic_01_wza,99.74%,100.00%;Colanic_02_wzb,99.32%,100.00%;Colanic_03_wzc,99.03%,100.00%;Colanic_04_wfgD,98.92%,100.00%;Colanic_05_cysE,50.00%,46.30%,truncated;Colanic_06,99.01%,100.00%;Colanic_07,99.01%,100.00%;Colanic_08,97.17%,99.60%;Colanic_09_lacA_1,98.35%,100.00%;Colanic_10_gmd,100.00%,100.00%;Colanic_11_fcl,98.44%,100.00%;Colanic_12_gmm,98.75%,100.00%;Colanic_13_kanE,99.02%,100.00%;Colanic_14_manC1,99.37%,100.00%;Colanic_15_algC,99.12%,100.00%;Colanic_16_wcaJ,99.57%,100.00%;Colanic_17_wzxC,98.78%,100.00%;Colanic_18,99.30%,100.00%;Colanic_19_pimB,99.26%,100.00%;Colanic_20,96.77%,100.00%	NA	0	NA	0 / 20 (0.00%)	NA	9	KL40_08,64.53%,96.26%;KL156-D1_16_gnd,98.72%,100.00%;KL156-D1_02_rmlB,95.01%,100.00%;KL24_19_ugd,82.73%,100.00%;KL156-D1_01_galF,99.33%,100.00%;KL156-D1_03_rmlD,96.32%,100.00%;KL156-D1_04_rmlA,97.59%,100.00%;KL118_17_rmlB,79.64%,77.68%;KL158_19_rmlA,77.43%,88.93%	Colanic_05_cysE,50.00%,46.30%,truncated	NA
ESC_PC4002AA_AS	504	2024	Colanic	KColanic	Typeable	!	0.9647	0.9985	63 bp	16 / 20 (80.00%)	Colanic_01_wza,99.74%,100.00%;Colanic_02_wzb,99.32%,100.00%;Colanic_03_wzc,99.03%,100.00%;Colanic_04_wfgD,98.92%,100.00%;Colanic_05_cysE,50.00%,46.30%,truncated;Colanic_06,98.77%,100.00%;Colanic_07,99.26%,100.00%;Colanic_08,97.17%,99.60%;Colanic_09_lacA_1,98.35%,100.00%;Colanic_10_gmd,100.00%,100.00%;Colanic_11_fcl,98.75%,100.00%;Colanic_12_gmm,98.75%,100.00%;Colanic_13_kanE,99.02%,100.00%;Colanic_14_manC1,99.37%,100.00%;Colanic_15_algC,99.12%,100.00%;Colanic_16_wcaJ,99.78%,100.00%;Colanic_17_wzxC,98.66%,79.88%,truncated;Colanic_18,99.30%,100.00%;Colanic_19_pimB,99.26%,100.00%;Colanic_20,96.77%,100.00%	NA	0	NA	0 / 20 (0.00%)	NA	9	KL40_08,64.53%,96.26%;KL156-D1_16_gnd,98.72%,100.00%;KL156-D1_02_rmlB,95.01%,100.00%;KL24_19_ugd,82.73%,100.00%;KL156-D1_01_galF,99.33%,100.00%;KL156-D1_03_rmlD,96.32%,100.00%;KL156-D1_04_rmlA,97.25%,100.00%;KL118_17_rmlB,79.64%,77.68%;KL158_19_rmlA,77.43%,88.93%	Colanic_05_cysE,50.00%,46.30%,truncated;Colanic_17_wzxC,98.66%,79.88%,truncated	NA
ESC_GC8951AA_AS	504	2022	Colanic	KColanic	Typeable	!	0.9646	0.999	73 bp	16 / 20 (80.00%)	Colanic_01_wza,99.74%,100.00%;Colanic_02_wzb,99.32%,100.00%;Colanic_03_wzc,99.03%,100.00%;Colanic_04_wfgD,98.92%,100.00%;Colanic_05_cysE,50.00%,46.30%,truncated;Colanic_06,99.01%,100.00%;Colanic_07,99.01%,100.00%;Colanic_08,97.17%,99.60%;Colanic_09_lacA_1,98.35%,100.00%;Colanic_10_gmd,100.00%,100.00%;Colanic_11_fcl,98.44%,100.00%;Colanic_12_gmm,98.75%,100.00%;Colanic_13_kanE,99.02%,100.00%;Colanic_14_manC1,99.37%,100.00%;Colanic_15_algC,99.12%,100.00%;Colanic_16_wcaJ,99.57%,100.00%;Colanic_17_wzxC,98.78%,100.00%;Colanic_18,99.30%,100.00%;Colanic_19_pimB,99.26%,100.00%;Colanic_20,96.98%,100.00%	NA	0	NA	0 / 20 (0.00%)	NA	9	KL40_08,64.53%,96.26%;KL156-D1_16_gnd,98.72%,100.00%;KL156-D1_02_rmlB,95.01%,100.00%;KL24_19_ugd,82.73%,100.00%;KL156-D1_01_galF,99.33%,100.00%;KL156-D1_03_rmlD,96.32%,100.00%;KL156-D1_04_rmlA,97.59%,100.00%;KL118_17_rmlB,79.64%,77.68%;KL158_19_rmlA,77.43%,88.93%	Colanic_05_cysE,50.00%,46.30%,truncated	NA
ESC_UC4388AA_AS	504	2024	Colanic	KColanic	Typeable	!	0.9647	0.999	73 bp	16 / 20 (80.00%)	Colanic_01_wza,99.74%,100.00%;Colanic_02_wzb,99.32%,100.00%;Colanic_03_wzc,99.03%,100.00%;Colanic_04_wfgD,98.92%,100.00%;Colanic_05_cysE,50.00%,46.30%,truncated;Colanic_06,98.77%,100.00%;Colanic_07,99.26%,100.00%;Colanic_08,97.17%,99.60%;Colanic_09_lacA_1,98.35%,100.00%;Colanic_10_gmd,100.00%,100.00%;Colanic_11_fcl,98.75%,100.00%;Colanic_12_gmm,98.75%,100.00%;Colanic_13_kanE,99.02%,100.00%;Colanic_14_manC1,99.37%,100.00%;Colanic_15_algC,99.12%,100.00%;Colanic_16_wcaJ,99.78%,100.00%;Colanic_17_wzxC,98.78%,100.00%;Colanic_18,99.30%,100.00%;Colanic_19_pimB,99.26%,100.00%;Colanic_20,96.77%,100.00%	NA	0	NA	0 / 20 (0.00%)	NA	9	KL40_08,64.53%,96.26%;KL156-D1_16_gnd,98.72%,100.00%;KL156-D1_02_rmlB,95.01%,100.00%;KL24_19_ugd,82.73%,100.00%;KL156-D1_01_galF,99.33%,100.00%;KL156-D1_03_rmlD,96.32%,100.00%;KL156-D1_04_rmlA,97.25%,100.00%;KL118_17_rmlB,79.64%,77.68%;KL158_19_rmlA,77.43%,88.93%	Colanic_05_cysE,50.00%,46.30%,truncated	NA
ESC_RC0350AA_AS	504	2024	Colanic	KColanic	Typeable	?3!	0.966	0.9963	n/a	16 / 20 (80.00%)	Colanic_01_wza,99.74%,100.00%;Colanic_02_wzb,98.86%,59.86%,partial;Colanic_02_wzb,100.00%,34.01%,partial;Colanic_03_wzc,99.03%,100.00%;Colanic_04_wfgD,98.92%,100.00%;Colanic_05_cysE,50.00%,46.30%,truncated;Colanic_06,99.00%,73.83%,partial;Colanic_06,98.95%,23.46%,partial;Colanic_07,98.77%,100.00%;Colanic_08,97.17%,99.60%;Colanic_09_lacA_1,96.23%,29.12%,truncated;Colanic_10_gmd,100.00%,100.00%;Colanic_11_fcl,98.44%,100.00%;Colanic_12_gmm,98.75%,100.00%;Colanic_13_kanE,99.02%,100.00%;Colanic_14_manC1,99.37%,100.00%;Colanic_15_algC,99.12%,100.00%;Colanic_16_wcaJ,99.57%,100.00%;Colanic_17_wzxC,98.78%,100.00%;Colanic_18,99.30%,100.00%;Colanic_19_pimB,99.26%,100.00%;Colanic_20,96.98%,100.00%	NA	0	NA	0 / 20 (0.00%)	NA	9	KL40_08,64.53%,96.26%;KL156-D1_16_gnd,98.72%,100.00%;KL156-D1_02_rmlB,95.01%,100.00%;KL24_19_ugd,82.73%,100.00%;KL156-D1_01_galF,99.33%,100.00%;KL156-D1_03_rmlD,96.32%,100.00%;KL156-D1_04_rmlA,97.59%,100.00%;KL118_17_rmlB,79.64%,77.68%;KL158_19_rmlA,77.43%,88.93%	Colanic_05_cysE,50.00%,46.30%,truncated;Colanic_09_lacA_1,96.23%,29.12%,truncated	NA
ESC_PC1444AA_AS	504	2023	Colanic	KColanic	Typeable	!	0.9647	0.999	73 bp	16 / 20 (80.00%)	Colanic_01_wza,99.74%,100.00%;Colanic_02_wzb,99.32%,100.00%;Colanic_03_wzc,99.03%,100.00%;Colanic_04_wfgD,98.92%,100.00%;Colanic_05_cysE,50.00%,46.30%,truncated;Colanic_06,99.01%,100.00%;Colanic_07,99.26%,100.00%;Colanic_08,97.17%,99.60%;Colanic_09_lacA_1,98.35%,100.00%;Colanic_10_gmd,100.00%,100.00%;Colanic_11_fcl,98.75%,100.00%;Colanic_12_gmm,98.75%,100.00%;Colanic_13_kanE,99.02%,100.00%;Colanic_14_manC1,99.37%,100.00%;Colanic_15_algC,99.12%,100.00%;Colanic_16_wcaJ,99.78%,100.00%;Colanic_17_wzxC,98.78%,100.00%;Colanic_18,99.30%,100.00%;Colanic_19_pimB,99.01%,100.00%;Colanic_20,96.77%,100.00%	NA	0	NA	0 / 20 (0.00%)	NA	9	KL40_08,64.53%,96.26%;KL156-D1_16_gnd,98.72%,100.00%;KL156-D1_02_rmlB,95.01%,100.00%;KL143_21_ugd,82.47%,100.00%;KL156-D1_01_galF,99.33%,100.00%;KL156-D1_03_rmlD,96.32%,100.00%;KL156-D1_04_rmlA,97.25%,100.00%;KL118_17_rmlB,79.64%,77.68%;KL158_19_rmlA,77.43%,88.93%	Colanic_05_cysE,50.00%,46.30%,truncated	NA
ESC_ZC0902AA_AS	504	2025	Colanic	KColanic	Typeable	!	0.9646	0.999	73 bp	16 / 20 (80.00%)	Colanic_01_wza,99.74%,100.00%;Colanic_02_wzb,99.32%,100.00%;Colanic_03_wzc,99.03%,100.00%;Colanic_04_wfgD,98.92%,100.00%;Colanic_05_cysE,50.00%,46.30%,truncated;Colanic_06,98.77%,100.00%;Colanic_07,99.26%,100.00%;Colanic_08,97.17%,99.60%;Colanic_09_lacA_1,98.35%,100.00%;Colanic_10_gmd,99.73%,100.00%;Colanic_11_fcl,98.75%,100.00%;Colanic_12_gmm,98.75%,100.00%;Colanic_13_kanE,99.02%,100.00%;Colanic_14_manC1,99.37%,100.00%;Colanic_15_algC,99.12%,100.00%;Colanic_16_wcaJ,99.78%,100.00%;Colanic_17_wzxC,98.78%,100.00%;Colanic_18,99.30%,100.00%;Colanic_19_pimB,99.26%,100.00%;Colanic_20,96.77%,100.00%	NA	0	NA	0 / 20 (0.00%)	NA	9	KL40_08,64.53%,96.26%;KL156-D1_16_gnd,98.72%,100.00%;KL156-D1_02_rmlB,95.01%,100.00%;KL24_19_ugd,82.73%,100.00%;KL156-D1_01_galF,99.33%,100.00%;KL156-D1_03_rmlD,96.32%,100.00%;KL156-D1_04_rmlA,97.25%,100.00%;KL118_17_rmlB,79.64%,77.68%;KL158_19_rmlA,77.43%,88.93%	Colanic_05_cysE,50.00%,46.30%,truncated	NA
ESC_MC8966AA_AS	504	2023	Colanic	KColanic	Typeable	!	0.9649	0.999	73 bp	16 / 20 (80.00%)	Colanic_01_wza,99.74%,100.00%;Colanic_02_wzb,99.32%,100.00%;Colanic_03_wzc,99.03%,100.00%;Colanic_04_wfgD,98.92%,100.00%;Colanic_05_cysE,50.00%,46.30%,truncated;Colanic_06,99.01%,100.00%;Colanic_07,99.26%,100.00%;Colanic_08,97.17%,99.60%;Colanic_09_lacA_1,98.35%,100.00%;Colanic_10_gmd,100.00%,100.00%;Colanic_11_fcl,98.75%,100.00%;Colanic_12_gmm,98.75%,100.00%;Colanic_13_kanE,99.02%,100.00%;Colanic_14_manC1,99.37%,100.00%;Colanic_15_algC,99.12%,100.00%;Colanic_16_wcaJ,99.78%,100.00%;Colanic_17_wzxC,98.78%,100.00%;Colanic_18,99.30%,100.00%;Colanic_19_pimB,99.26%,100.00%;Colanic_20,96.77%,100.00%	NA	0	NA	0 / 20 (0.00%)	NA	9	KL40_08,64.53%,96.26%;KL156-D1_16_gnd,98.72%,100.00%;KL156-D1_02_rmlB,95.01%,100.00%;KL24_19_ugd,82.73%,100.00%;KL156-D1_01_galF,99.33%,100.00%;KL156-D1_03_rmlD,96.32%,100.00%;KL156-D1_04_rmlA,97.25%,100.00%;KL118_17_rmlB,79.64%,77.68%;KL158_19_rmlA,77.43%,88.93%	Colanic_05_cysE,50.00%,46.30%,truncated	NA
ESC_YC3895AA_AS	504	2025	Colanic	KColanic	Typeable	!	0.9647	0.999	73 bp	16 / 20 (80.00%)	Colanic_01_wza,99.74%,100.00%;Colanic_02_wzb,99.32%,100.00%;Colanic_03_wzc,99.03%,100.00%;Colanic_04_wfgD,98.92%,100.00%;Colanic_05_cysE,50.00%,46.30%,truncated;Colanic_06,98.77%,100.00%;Colanic_07,99.26%,100.00%;Colanic_08,97.17%,99.60%;Colanic_09_lacA_1,98.35%,100.00%;Colanic_10_gmd,100.00%,100.00%;Colanic_11_fcl,98.75%,100.00%;Colanic_12_gmm,98.75%,100.00%;Colanic_13_kanE,99.02%,100.00%;Colanic_14_manC1,99.37%,100.00%;Colanic_15_algC,99.12%,100.00%;Colanic_16_wcaJ,99.78%,100.00%;Colanic_17_wzxC,98.78%,100.00%;Colanic_18,99.30%,100.00%;Colanic_19_pimB,99.26%,100.00%;Colanic_20,96.77%,100.00%	NA	0	NA	0 / 20 (0.00%)	NA	9	KL40_08,64.53%,96.26%;KL156-D1_16_gnd,98.72%,100.00%;KL156-D1_02_rmlB,95.01%,100.00%;KL143_21_ugd,82.47%,100.00%;KL156-D1_01_galF,99.33%,100.00%;KL156-D1_03_rmlD,96.32%,100.00%;KL156-D1_04_rmlA,97.25%,100.00%;KL118_17_rmlB,79.64%,77.68%;KL158_19_rmlA,77.43%,88.93%	Colanic_05_cysE,50.00%,46.30%,truncated	NA
ESC_SC5057AA_AS	504	2024	Colanic	KColanic	Typeable	!	0.9646	0.999	73 bp	16 / 20 (80.00%)	Colanic_01_wza,99.74%,100.00%;Colanic_02_wzb,99.32%,100.00%;Colanic_03_wzc,99.03%,100.00%;Colanic_04_wfgD,98.92%,100.00%;Colanic_05_cysE,50.00%,46.30%,truncated;Colanic_06,99.01%,100.00%;Colanic_07,99.26%,100.00%;Colanic_08,97.17%,99.60%;Colanic_09_lacA_1,98.35%,100.00%;Colanic_10_gmd,100.00%,100.00%;Colanic_11_fcl,98.75%,100.00%;Colanic_12_gmm,98.75%,100.00%;Colanic_13_kanE,99.02%,100.00%;Colanic_14_manC1,99.37%,100.00%;Colanic_15_algC,98.90%,100.00%;Colanic_16_wcaJ,99.57%,100.00%;Colanic_17_wzxC,98.78%,100.00%;Colanic_18,99.30%,100.00%;Colanic_19_pimB,99.26%,100.00%;Colanic_20,96.77%,100.00%	NA	0	NA	0 / 20 (0.00%)	NA	9	KL40_08,64.53%,96.26%;KL156-D1_16_gnd,98.72%,100.00%;KL156-D1_02_rmlB,95.01%,100.00%;KL24_19_ugd,82.73%,100.00%;KL156-D1_01_galF,99.33%,100.00%;KL156-D1_03_rmlD,96.32%,100.00%;KL156-D1_04_rmlA,97.25%,100.00%;KL118_17_rmlB,79.64%,77.68%;KL158_19_rmlA,77.43%,88.93%	Colanic_05_cysE,50.00%,46.30%,truncated	NA
ESC_XC0528AA_AS	504	2025	Colanic	KColanic	Typeable	!	0.9649	0.999	73 bp	16 / 20 (80.00%)	Colanic_01_wza,99.74%,100.00%;Colanic_02_wzb,99.32%,100.00%;Colanic_03_wzc,99.03%,100.00%;Colanic_04_wfgD,98.92%,100.00%;Colanic_05_cysE,50.00%,46.30%,truncated;Colanic_06,99.01%,100.00%;Colanic_07,99.26%,100.00%;Colanic_08,97.17%,99.60%;Colanic_09_lacA_1,98.35%,100.00%;Colanic_10_gmd,100.00%,100.00%;Colanic_11_fcl,98.75%,100.00%;Colanic_12_gmm,98.75%,100.00%;Colanic_13_kanE,99.02%,100.00%;Colanic_14_manC1,99.37%,100.00%;Colanic_15_algC,99.12%,100.00%;Colanic_16_wcaJ,99.78%,100.00%;Colanic_17_wzxC,98.78%,100.00%;Colanic_18,99.30%,100.00%;Colanic_19_pimB,99.26%,100.00%;Colanic_20,96.77%,100.00%	NA	0	NA	0 / 20 (0.00%)	NA	9	KL40_08,64.53%,96.26%;KL156-D1_16_gnd,98.72%,100.00%;KL156-D1_02_rmlB,95.01%,100.00%;KL143_21_ugd,82.47%,100.00%;KL156-D1_01_galF,99.33%,100.00%;KL156-D1_03_rmlD,96.32%,100.00%;KL156-D1_04_rmlA,97.25%,100.00%;KL118_17_rmlB,79.64%,77.68%;KL158_19_rmlA,77.43%,88.93%	Colanic_05_cysE,50.00%,46.30%,truncated	NA
ESC_YC4855AA_AS	504	2025	Colanic	KColanic	Typeable	!	0.9647	0.999	73 bp	16 / 20 (80.00%)	Colanic_01_wza,99.74%,100.00%;Colanic_02_wzb,99.32%,100.00%;Colanic_03_wzc,99.03%,100.00%;Colanic_04_wfgD,98.92%,100.00%;Colanic_05_cysE,50.00%,46.30%,truncated;Colanic_06,99.01%,100.00%;Colanic_07,99.26%,100.00%;Colanic_08,97.17%,99.60%;Colanic_09_lacA_1,98.35%,100.00%;Colanic_10_gmd,100.00%,100.00%;Colanic_11_fcl,98.75%,100.00%;Colanic_12_gmm,98.75%,100.00%;Colanic_13_kanE,99.02%,100.00%;Colanic_14_manC1,99.37%,100.00%;Colanic_15_algC,99.12%,100.00%;Colanic_16_wcaJ,99.78%,100.00%;Colanic_17_wzxC,98.78%,100.00%;Colanic_18,99.30%,100.00%;Colanic_19_pimB,99.01%,100.00%;Colanic_20,96.77%,100.00%	NA	0	NA	0 / 20 (0.00%)	NA	9	KL40_08,64.53%,96.26%;KL156-D1_16_gnd,98.72%,100.00%;KL156-D1_02_rmlB,95.01%,100.00%;KL24_19_ugd,82.73%,100.00%;KL156-D1_01_galF,99.33%,100.00%;KL156-D1_03_rmlD,96.32%,100.00%;KL156-D1_04_rmlA,97.25%,100.00%;KL118_17_rmlB,79.64%,77.68%;KL158_19_rmlA,77.43%,88.93%	Colanic_05_cysE,50.00%,46.30%,truncated	NA
ESC_PC2551AA_AS	504	2023	Colanic	KColanic	Typeable	!	0.9647	0.999	73 bp	16 / 20 (80.00%)	Colanic_01_wza,99.74%,100.00%;Colanic_02_wzb,99.32%,100.00%;Colanic_03_wzc,99.03%,100.00%;Colanic_04_wfgD,98.92%,100.00%;Colanic_05_cysE,50.00%,46.30%,truncated;Colanic_06,98.77%,100.00%;Colanic_07,99.26%,100.00%;Colanic_08,97.17%,99.60%;Colanic_09_lacA_1,98.35%,100.00%;Colanic_10_gmd,100.00%,100.00%;Colanic_11_fcl,98.75%,100.00%;Colanic_12_gmm,98.75%,100.00%;Colanic_13_kanE,99.02%,100.00%;Colanic_14_manC1,99.37%,100.00%;Colanic_15_algC,99.12%,100.00%;Colanic_16_wcaJ,99.78%,100.00%;Colanic_17_wzxC,98.78%,100.00%;Colanic_18,99.30%,100.00%;Colanic_19_pimB,99.26%,100.00%;Colanic_20,96.77%,100.00%	NA	0	NA	0 / 20 (0.00%)	NA	9	KL40_08,64.53%,96.26%;KL156-D1_16_gnd,98.72%,100.00%;KL156-D1_02_rmlB,95.01%,100.00%;KL143_21_ugd,82.47%,100.00%;KL156-D1_01_galF,99.33%,100.00%;KL156-D1_03_rmlD,96.32%,100.00%;KL156-D1_04_rmlA,97.25%,100.00%;KL118_17_rmlB,79.64%,77.68%;KL158_19_rmlA,77.43%,88.93%	Colanic_05_cysE,50.00%,46.30%,truncated	NA
ESC_NC8001AA_AS	504	2024	Colanic	KColanic	Typeable	!	0.9643	0.999	73 bp	16 / 20 (80.00%)	Colanic_01_wza,99.74%,100.00%;Colanic_02_wzb,99.32%,100.00%;Colanic_03_wzc,99.03%,100.00%;Colanic_04_wfgD,98.57%,100.00%;Colanic_05_cysE,50.00%,46.30%,truncated;Colanic_06,99.01%,100.00%;Colanic_07,99.01%,100.00%;Colanic_08,97.17%,99.60%;Colanic_09_lacA_1,98.35%,100.00%;Colanic_10_gmd,100.00%,100.00%;Colanic_11_fcl,98.44%,100.00%;Colanic_12_gmm,98.75%,100.00%;Colanic_13_kanE,99.02%,100.00%;Colanic_14_manC1,99.37%,100.00%;Colanic_15_algC,99.12%,100.00%;Colanic_16_wcaJ,99.57%,100.00%;Colanic_17_wzxC,98.78%,100.00%;Colanic_18,99.30%,100.00%;Colanic_19_pimB,99.26%,100.00%;Colanic_20,96.77%,100.00%	NA	0	NA	0 / 20 (0.00%)	NA	9	KL40_08,64.53%,96.26%;KL156-D1_16_gnd,98.72%,100.00%;KL156-D1_02_rmlB,95.01%,100.00%;KL143_21_ugd,82.47%,100.00%;KL156-D1_01_galF,99.33%,100.00%;KL156-D1_03_rmlD,96.32%,100.00%;KL156-D1_04_rmlA,97.59%,100.00%;KL118_17_rmlB,79.64%,77.68%;KL158_19_rmlA,77.43%,88.93%	Colanic_05_cysE,50.00%,46.30%,truncated	NA
ESC_FC3798AA_AS	504	2022	Colanic	KColanic	Typeable	!	0.9646	0.999	73 bp	16 / 20 (80.00%)	Colanic_01_wza,99.74%,100.00%;Colanic_02_wzb,99.32%,100.00%;Colanic_03_wzc,99.03%,100.00%;Colanic_04_wfgD,98.92%,100.00%;Colanic_05_cysE,50.00%,46.30%,truncated;Colanic_06,98.77%,100.00%;Colanic_07,99.26%,100.00%;Colanic_08,97.17%,99.60%;Colanic_09_lacA_1,98.35%,100.00%;Colanic_10_gmd,99.73%,100.00%;Colanic_11_fcl,98.75%,100.00%;Colanic_12_gmm,98.75%,100.00%;Colanic_13_kanE,99.02%,100.00%;Colanic_14_manC1,99.37%,100.00%;Colanic_15_algC,99.12%,100.00%;Colanic_16_wcaJ,99.78%,100.00%;Colanic_17_wzxC,98.78%,100.00%;Colanic_18,99.30%,100.00%;Colanic_19_pimB,99.26%,100.00%;Colanic_20,96.77%,100.00%	NA	0	NA	0 / 20 (0.00%)	NA	9	KL40_08,64.53%,96.26%;KL156-D1_16_gnd,98.72%,100.00%;KL156-D1_02_rmlB,95.01%,100.00%;KL24_19_ugd,82.73%,100.00%;KL156-D1_01_galF,99.33%,100.00%;KL156-D1_03_rmlD,96.32%,100.00%;KL156-D1_04_rmlA,97.25%,100.00%;KL118_17_rmlB,79.64%,77.68%;KL158_19_rmlA,77.43%,88.93%	Colanic_05_cysE,50.00%,46.30%,truncated	NA
ESC_OC3561AA_AS	504	2024	Colanic	KColanic	Typeable	!	0.9645	0.999	73 bp	16 / 20 (80.00%)	Colanic_01_wza,99.74%,100.00%;Colanic_02_wzb,99.32%,100.00%;Colanic_03_wzc,99.03%,100.00%;Colanic_04_wfgD,98.92%,100.00%;Colanic_05_cysE,50.00%,46.30%,truncated;Colanic_06,99.01%,100.00%;Colanic_07,99.26%,100.00%;Colanic_08,97.17%,99.60%;Colanic_09_lacA_1,98.35%,100.00%;Colanic_10_gmd,100.00%,100.00%;Colanic_11_fcl,98.75%,100.00%;Colanic_12_gmm,98.75%,100.00%;Colanic_13_kanE,99.02%,100.00%;Colanic_14_manC1,99.37%,100.00%;Colanic_15_algC,99.12%,100.00%;Colanic_16_wcaJ,99.57%,100.00%;Colanic_17_wzxC,98.58%,100.00%;Colanic_18,99.30%,100.00%;Colanic_19_pimB,99.01%,100.00%;Colanic_20,96.77%,100.00%	NA	0	NA	0 / 20 (0.00%)	NA	9	KL40_08,64.53%,96.26%;KL156-D1_16_gnd,98.72%,100.00%;KL156-D1_02_rmlB,95.01%,100.00%;KL143_21_ugd,82.47%,100.00%;KL156-D1_01_galF,99.33%,100.00%;KL156-D1_03_rmlD,96.32%,100.00%;KL156-D1_04_rmlA,97.25%,100.00%;KL118_17_rmlB,79.64%,77.68%;KL158_19_rmlA,77.43%,88.93%	Colanic_05_cysE,50.00%,46.30%,truncated	NA
ESC_GC0520AA_AS	504	2022	Colanic	KColanic	Typeable	NA	0.9886	0.9997	185 bp	16 / 20 (80.00%)	Colanic_01_wza,99.74%,100.00%;Colanic_02_wzb,99.32%,100.00%;Colanic_03_wzc,98.89%,100.00%;Colanic_04_wfgD,98.92%,100.00%;Colanic_05_cysE,100.00%,100.00%;Colanic_06,99.01%,100.00%;Colanic_07,99.26%,100.00%;Colanic_08,96.76%,99.60%;Colanic_09_lacA_1,98.35%,100.00%;Colanic_10_gmd,100.00%,100.00%;Colanic_11_fcl,98.44%,100.00%;Colanic_12_gmm,98.75%,100.00%;Colanic_13_kanE,99.02%,100.00%;Colanic_14_manC1,99.16%,100.00%;Colanic_15_algC,99.12%,100.00%;Colanic_16_wcaJ,99.35%,100.00%;Colanic_17_wzxC,98.17%,100.00%;Colanic_18,99.30%,100.00%;Colanic_19_pimB,99.26%,100.00%;Colanic_20,96.34%,100.00%	NA	0	NA	0 / 20 (0.00%)	NA	6	KL40_08,64.53%,96.26%;KL156-D1_16_gnd,98.50%,100.00%;KL67_24_ugd,82.86%,99.23%;KL156-D1_01_galF,99.33%,100.00%;KL118_17_rmlB,79.64%,77.68%;KL158_19_rmlA,77.43%,88.93%	NA	NA
ESC_NC7553AA_AS	504	2024	Colanic	KColanic	Typeable	!	0.9649	0.999	73 bp	16 / 20 (80.00%)	Colanic_01_wza,99.74%,100.00%;Colanic_02_wzb,99.32%,100.00%;Colanic_03_wzc,99.03%,100.00%;Colanic_04_wfgD,98.92%,100.00%;Colanic_05_cysE,50.00%,46.30%,truncated;Colanic_06,99.01%,100.00%;Colanic_07,99.26%,100.00%;Colanic_08,97.17%,99.60%;Colanic_09_lacA_1,98.35%,100.00%;Colanic_10_gmd,100.00%,100.00%;Colanic_11_fcl,98.75%,100.00%;Colanic_12_gmm,98.75%,100.00%;Colanic_13_kanE,99.02%,100.00%;Colanic_14_manC1,99.37%,100.00%;Colanic_15_algC,99.12%,100.00%;Colanic_16_wcaJ,99.78%,100.00%;Colanic_17_wzxC,98.78%,100.00%;Colanic_18,99.30%,100.00%;Colanic_19_pimB,99.26%,100.00%;Colanic_20,96.77%,100.00%	NA	0	NA	0 / 20 (0.00%)	NA	9	KL40_08,64.53%,96.26%;KL156-D1_16_gnd,98.72%,100.00%;KL156-D1_02_rmlB,95.01%,100.00%;KL24_19_ugd,82.73%,100.00%;KL156-D1_01_galF,99.33%,100.00%;KL156-D1_03_rmlD,96.32%,100.00%;KL156-D1_04_rmlA,97.25%,100.00%;KL118_17_rmlB,79.64%,77.68%;KL158_19_rmlA,77.43%,88.93%	Colanic_05_cysE,50.00%,46.30%,truncated	NA
ESC_YC7886AA_AS	504	2025	Colanic	KColanic	Typeable	!	0.9647	0.999	73 bp	16 / 20 (80.00%)	Colanic_01_wza,99.74%,100.00%;Colanic_02_wzb,99.32%,100.00%;Colanic_03_wzc,99.03%,100.00%;Colanic_04_wfgD,98.92%,100.00%;Colanic_05_cysE,50.00%,46.30%,truncated;Colanic_06,98.77%,100.00%;Colanic_07,99.26%,100.00%;Colanic_08,97.17%,99.60%;Colanic_09_lacA_1,98.35%,100.00%;Colanic_10_gmd,100.00%,100.00%;Colanic_11_fcl,98.75%,100.00%;Colanic_12_gmm,98.75%,100.00%;Colanic_13_kanE,99.02%,100.00%;Colanic_14_manC1,99.37%,100.00%;Colanic_15_algC,99.12%,100.00%;Colanic_16_wcaJ,99.78%,100.00%;Colanic_17_wzxC,98.78%,100.00%;Colanic_18,99.30%,100.00%;Colanic_19_pimB,99.26%,100.00%;Colanic_20,96.77%,100.00%	NA	0	NA	0 / 20 (0.00%)	NA	9	KL40_08,64.53%,96.26%;KL156-D1_16_gnd,98.72%,100.00%;KL156-D1_02_rmlB,95.01%,100.00%;KL143_21_ugd,82.47%,100.00%;KL156-D1_01_galF,99.33%,100.00%;KL156-D1_03_rmlD,96.32%,100.00%;KL156-D1_04_rmlA,97.25%,100.00%;KL118_17_rmlB,79.64%,77.68%;KL158_19_rmlA,77.43%,88.93%	Colanic_05_cysE,50.00%,46.30%,truncated	NA
ESC_IC8165AA_AS	504	2021	Colanic	KColanic	Typeable	!	0.9646	0.999	73 bp	16 / 20 (80.00%)	Colanic_01_wza,99.74%,100.00%;Colanic_02_wzb,99.32%,100.00%;Colanic_03_wzc,99.03%,100.00%;Colanic_04_wfgD,98.92%,100.00%;Colanic_05_cysE,50.00%,46.30%,truncated;Colanic_06,99.01%,100.00%;Colanic_07,99.01%,100.00%;Colanic_08,97.17%,99.60%;Colanic_09_lacA_1,98.35%,100.00%;Colanic_10_gmd,100.00%,100.00%;Colanic_11_fcl,98.44%,100.00%;Colanic_12_gmm,98.75%,100.00%;Colanic_13_kanE,99.02%,100.00%;Colanic_14_manC1,99.37%,100.00%;Colanic_15_algC,99.12%,100.00%;Colanic_16_wcaJ,99.57%,100.00%;Colanic_17_wzxC,98.78%,100.00%;Colanic_18,99.30%,100.00%;Colanic_19_pimB,99.26%,100.00%;Colanic_20,96.98%,100.00%	NA	0	NA	0 / 20 (0.00%)	NA	9	KL40_08,64.53%,96.26%;KL156-D1_16_gnd,98.72%,100.00%;KL156-D1_02_rmlB,95.01%,100.00%;KL143_21_ugd,82.47%,100.00%;KL156-D1_01_galF,99.33%,100.00%;KL156-D1_03_rmlD,96.32%,100.00%;KL156-D1_04_rmlA,97.59%,100.00%;KL118_17_rmlB,79.64%,77.68%;KL158_19_rmlA,77.43%,88.93%	Colanic_05_cysE,50.00%,46.30%,truncated	NA
ESC_GC8534AA_AS	504	2022	Colanic	KColanic	Typeable	!	0.9646	0.999	73 bp	16 / 20 (80.00%)	Colanic_01_wza,99.74%,100.00%;Colanic_02_wzb,99.32%,100.00%;Colanic_03_wzc,99.03%,100.00%;Colanic_04_wfgD,98.92%,100.00%;Colanic_05_cysE,50.00%,46.30%,truncated;Colanic_06,99.01%,100.00%;Colanic_07,99.01%,100.00%;Colanic_08,97.17%,99.60%;Colanic_09_lacA_1,98.35%,100.00%;Colanic_10_gmd,100.00%,100.00%;Colanic_11_fcl,98.44%,100.00%;Colanic_12_gmm,98.75%,100.00%;Colanic_13_kanE,99.02%,100.00%;Colanic_14_manC1,99.37%,100.00%;Colanic_15_algC,99.12%,100.00%;Colanic_16_wcaJ,99.57%,100.00%;Colanic_17_wzxC,98.78%,100.00%;Colanic_18,99.30%,100.00%;Colanic_19_pimB,99.26%,100.00%;Colanic_20,96.98%,100.00%	NA	0	NA	0 / 20 (0.00%)	NA	9	KL40_08,64.53%,96.26%;KL156-D1_16_gnd,98.72%,100.00%;KL156-D1_02_rmlB,95.01%,100.00%;KL24_19_ugd,82.73%,100.00%;KL156-D1_01_galF,99.33%,100.00%;KL156-D1_03_rmlD,96.32%,100.00%;KL156-D1_04_rmlA,97.59%,100.00%;KL118_17_rmlB,79.64%,77.68%;KL158_19_rmlA,77.43%,88.93%	Colanic_05_cysE,50.00%,46.30%,truncated	NA
ESC_YC6098AA_AS	504	2025	Colanic	KColanic	Typeable	!	0.9647	0.999	73 bp	16 / 20 (80.00%)	Colanic_01_wza,99.74%,100.00%;Colanic_02_wzb,99.32%,100.00%;Colanic_03_wzc,99.03%,100.00%;Colanic_04_wfgD,98.92%,100.00%;Colanic_05_cysE,50.00%,46.30%,truncated;Colanic_06,98.77%,100.00%;Colanic_07,99.26%,100.00%;Colanic_08,97.17%,99.60%;Colanic_09_lacA_1,98.35%,100.00%;Colanic_10_gmd,100.00%,100.00%;Colanic_11_fcl,98.75%,100.00%;Colanic_12_gmm,98.75%,100.00%;Colanic_13_kanE,99.02%,100.00%;Colanic_14_manC1,99.37%,100.00%;Colanic_15_algC,99.12%,100.00%;Colanic_16_wcaJ,99.78%,100.00%;Colanic_17_wzxC,98.78%,100.00%;Colanic_18,99.30%,100.00%;Colanic_19_pimB,99.26%,100.00%;Colanic_20,96.77%,100.00%	NA	0	NA	0 / 20 (0.00%)	NA	9	KL40_08,64.53%,96.26%;KL156-D1_16_gnd,98.72%,100.00%;KL156-D1_02_rmlB,95.01%,100.00%;KL143_21_ugd,82.47%,100.00%;KL156-D1_01_galF,99.33%,100.00%;KL156-D1_03_rmlD,96.32%,100.00%;KL156-D1_04_rmlA,97.25%,100.00%;KL118_17_rmlB,79.64%,77.68%;KL158_19_rmlA,77.43%,88.93%	Colanic_05_cysE,50.00%,46.30%,truncated	NA
ESC_PC3659AA_AS	504	2023	Colanic	KColanic	Typeable	!	0.9644	0.999	73 bp	16 / 20 (80.00%)	Colanic_01_wza,99.74%,100.00%;Colanic_02_wzb,99.32%,100.00%;Colanic_03_wzc,98.89%,100.00%;Colanic_04_wfgD,98.92%,100.00%;Colanic_05_cysE,50.00%,46.30%,truncated;Colanic_06,99.01%,100.00%;Colanic_07,99.01%,100.00%;Colanic_08,97.17%,99.60%;Colanic_09_lacA_1,98.35%,100.00%;Colanic_10_gmd,100.00%,100.00%;Colanic_11_fcl,98.44%,100.00%;Colanic_12_gmm,98.75%,100.00%;Colanic_13_kanE,99.02%,100.00%;Colanic_14_manC1,99.37%,100.00%;Colanic_15_algC,99.12%,100.00%;Colanic_16_wcaJ,99.57%,100.00%;Colanic_17_wzxC,98.78%,100.00%;Colanic_18,99.30%,100.00%;Colanic_19_pimB,99.26%,100.00%;Colanic_20,96.77%,100.00%	NA	0	NA	0 / 20 (0.00%)	NA	9	KL40_08,64.53%,96.26%;KL156-D1_16_gnd,98.72%,100.00%;KL156-D1_02_rmlB,95.01%,100.00%;KL24_19_ugd,82.73%,100.00%;KL156-D1_01_galF,99.33%,100.00%;KL156-D1_03_rmlD,96.32%,100.00%;KL156-D1_04_rmlA,97.59%,100.00%;KL118_17_rmlB,79.64%,77.68%;KL158_19_rmlA,77.43%,88.93%	Colanic_05_cysE,50.00%,46.30%,truncated	NA
ESC_OC7961AA_AS	504	2023	Colanic	KColanic	Typeable	!	0.9647	0.999	73 bp	16 / 20 (80.00%)	Colanic_01_wza,99.74%,100.00%;Colanic_02_wzb,99.32%,100.00%;Colanic_03_wzc,99.03%,100.00%;Colanic_04_wfgD,98.92%,100.00%;Colanic_05_cysE,50.00%,46.30%,truncated;Colanic_06,98.77%,100.00%;Colanic_07,99.26%,100.00%;Colanic_08,97.17%,99.60%;Colanic_09_lacA_1,98.35%,100.00%;Colanic_10_gmd,100.00%,100.00%;Colanic_11_fcl,98.75%,100.00%;Colanic_12_gmm,98.75%,100.00%;Colanic_13_kanE,99.02%,100.00%;Colanic_14_manC1,99.37%,100.00%;Colanic_15_algC,99.12%,100.00%;Colanic_16_wcaJ,99.78%,100.00%;Colanic_17_wzxC,98.78%,100.00%;Colanic_18,99.30%,100.00%;Colanic_19_pimB,99.26%,100.00%;Colanic_20,96.77%,100.00%	NA	0	NA	0 / 20 (0.00%)	NA	9	KL40_08,64.53%,96.26%;KL156-D1_16_gnd,98.72%,100.00%;KL156-D1_02_rmlB,95.01%,100.00%;KL24_19_ugd,82.73%,100.00%;KL156-D1_01_galF,99.33%,100.00%;KL156-D1_03_rmlD,96.32%,100.00%;KL156-D1_04_rmlA,97.25%,100.00%;KL118_17_rmlB,79.64%,77.68%;KL158_19_rmlA,77.43%,88.93%	Colanic_05_cysE,50.00%,46.30%,truncated	NA
ESC_HC5211AA_AS	504	2022	Colanic	KColanic	Typeable	NA	0.9886	0.9997	185 bp	16 / 20 (80.00%)	Colanic_01_wza,99.74%,100.00%;Colanic_02_wzb,99.32%,100.00%;Colanic_03_wzc,98.89%,100.00%;Colanic_04_wfgD,98.92%,100.00%;Colanic_05_cysE,100.00%,100.00%;Colanic_06,99.01%,100.00%;Colanic_07,99.26%,100.00%;Colanic_08,96.76%,99.60%;Colanic_09_lacA_1,98.35%,100.00%;Colanic_10_gmd,100.00%,100.00%;Colanic_11_fcl,98.44%,100.00%;Colanic_12_gmm,98.75%,100.00%;Colanic_13_kanE,99.02%,100.00%;Colanic_14_manC1,99.16%,100.00%;Colanic_15_algC,99.12%,100.00%;Colanic_16_wcaJ,99.35%,100.00%;Colanic_17_wzxC,98.17%,100.00%;Colanic_18,99.30%,100.00%;Colanic_19_pimB,99.26%,100.00%;Colanic_20,96.34%,100.00%	NA	0	NA	0 / 20 (0.00%)	NA	6	KL40_08,64.53%,96.26%;KL156-D1_16_gnd,98.50%,100.00%;KL10_20_ugd,83.16%,99.48%;KL156-D1_01_galF,99.33%,100.00%;KL118_17_rmlB,79.64%,77.68%;KL158_19_rmlA,77.43%,88.93%	NA	NA
ESC_PC0647AA_AS	504	2023	Colanic	KColanic	Typeable	!	0.9646	0.999	73 bp	16 / 20 (80.00%)	Colanic_01_wza,99.74%,100.00%;Colanic_02_wzb,99.32%,100.00%;Colanic_03_wzc,99.03%,100.00%;Colanic_04_wfgD,98.92%,100.00%;Colanic_05_cysE,50.00%,46.30%,truncated;Colanic_06,99.01%,100.00%;Colanic_07,99.01%,100.00%;Colanic_08,97.17%,99.60%;Colanic_09_lacA_1,98.35%,100.00%;Colanic_10_gmd,100.00%,100.00%;Colanic_11_fcl,98.44%,100.00%;Colanic_12_gmm,98.75%,100.00%;Colanic_13_kanE,99.02%,100.00%;Colanic_14_manC1,99.37%,100.00%;Colanic_15_algC,99.12%,100.00%;Colanic_16_wcaJ,99.57%,100.00%;Colanic_17_wzxC,98.78%,100.00%;Colanic_18,99.30%,100.00%;Colanic_19_pimB,99.26%,100.00%;Colanic_20,96.98%,100.00%	NA	0	NA	0 / 20 (0.00%)	NA	9	KL40_08,64.53%,96.26%;KL156-D1_16_gnd,98.72%,100.00%;KL156-D1_02_rmlB,95.01%,100.00%;KL24_19_ugd,82.73%,100.00%;KL156-D1_01_galF,99.33%,100.00%;KL156-D1_03_rmlD,96.32%,100.00%;KL156-D1_04_rmlA,97.59%,100.00%;KL118_17_rmlB,79.64%,77.68%;KL158_19_rmlA,77.43%,88.93%	Colanic_05_cysE,50.00%,46.30%,truncated	NA
ESC_PC0635AA_AS	504	2023	Colanic	KColanic	Typeable	!	0.9646	0.999	73 bp	16 / 20 (80.00%)	Colanic_01_wza,99.74%,100.00%;Colanic_02_wzb,99.32%,100.00%;Colanic_03_wzc,99.03%,100.00%;Colanic_04_wfgD,98.92%,100.00%;Colanic_05_cysE,50.00%,46.30%,truncated;Colanic_06,98.77%,100.00%;Colanic_07,99.26%,100.00%;Colanic_08,97.17%,99.60%;Colanic_09_lacA_1,98.35%,100.00%;Colanic_10_gmd,100.00%,100.00%;Colanic_11_fcl,98.75%,100.00%;Colanic_12_gmm,98.75%,100.00%;Colanic_13_kanE,99.02%,100.00%;Colanic_14_manC1,99.37%,100.00%;Colanic_15_algC,98.90%,100.00%;Colanic_16_wcaJ,99.78%,100.00%;Colanic_17_wzxC,98.78%,100.00%;Colanic_18,99.30%,100.00%;Colanic_19_pimB,99.26%,100.00%;Colanic_20,96.77%,100.00%	NA	0	NA	0 / 20 (0.00%)	NA	9	KL40_08,64.53%,96.26%;KL156-D1_16_gnd,98.72%,100.00%;KL156-D1_02_rmlB,95.01%,100.00%;KL143_21_ugd,82.47%,100.00%;KL156-D1_01_galF,99.33%,100.00%;KL156-D1_03_rmlD,96.32%,100.00%;KL156-D1_04_rmlA,97.25%,100.00%;KL118_17_rmlB,79.64%,77.68%;KL158_19_rmlA,77.43%,88.93%	Colanic_05_cysE,50.00%,46.30%,truncated	NA
ESC_GC6351AA_AS	504	2022	Colanic	KColanic	Typeable	NA	0.9883	0.9997	372 bp	16 / 20 (80.00%)	Colanic_01_wza,99.74%,100.00%;Colanic_02_wzb,99.32%,100.00%;Colanic_03_wzc,98.89%,100.00%;Colanic_04_wfgD,98.92%,100.00%;Colanic_05_cysE,99.38%,100.00%;Colanic_06,99.01%,100.00%;Colanic_07,99.26%,100.00%;Colanic_08,96.76%,99.60%;Colanic_09_lacA_1,98.35%,100.00%;Colanic_10_gmd,100.00%,100.00%;Colanic_11_fcl,98.44%,100.00%;Colanic_12_gmm,98.75%,100.00%;Colanic_13_kanE,99.02%,100.00%;Colanic_14_manC1,99.16%,100.00%;Colanic_15_algC,99.12%,100.00%;Colanic_16_wcaJ,99.35%,100.00%;Colanic_17_wzxC,98.17%,100.00%;Colanic_18,99.30%,100.00%;Colanic_19_pimB,99.26%,100.00%;Colanic_20,96.34%,100.00%	NA	0	NA	0 / 20 (0.00%)	NA	6	KL40_08,64.53%,96.26%;KL156-D1_16_gnd,98.50%,100.00%;KL67_24_ugd,82.86%,99.23%;KL156-D1_01_galF,99.33%,100.00%;KL118_17_rmlB,79.64%,77.68%;KL158_19_rmlA,77.43%,88.93%	NA	NA
ESC_LC0418AA_AS	164	2021	Colanic	KColanic	Typeable	NA	0.9926	0.9997	269 bp	16 / 20 (80.00%)	Colanic_01_wza,100.00%,100.00%;Colanic_02_wzb,100.00%,100.00%;Colanic_03_wzc,99.44%,100.00%;Colanic_04_wfgD,99.28%,100.00%;Colanic_05_cysE,100.00%,100.00%;Colanic_06,99.26%,100.00%;Colanic_07,100.00%,100.00%;Colanic_08,99.19%,99.60%;Colanic_09_lacA_1,98.90%,100.00%;Colanic_10_gmd,100.00%,100.00%;Colanic_11_fcl,99.07%,100.00%;Colanic_12_gmm,98.12%,100.00%;Colanic_13_kanE,98.53%,100.00%;Colanic_14_manC1,99.37%,100.00%;Colanic_15_algC,99.12%,100.00%;Colanic_16_wcaJ,99.78%,100.00%;Colanic_17_wzxC,98.98%,100.00%;Colanic_18,98.83%,100.00%;Colanic_19_pimB,99.51%,100.00%;Colanic_20,97.84%,100.00%	NA	0	NA	0 / 20 (0.00%)	NA	11	KL40_08,64.68%,96.26%;KL156-D1_16_gnd,99.15%,100.00%;KL156-D1_02_rmlB,95.57%,100.00%;KL169_25_ugd,82.73%,100.00%;KL156-D1_01_galF,99.66%,100.00%;KL156-D1_04_rmlA,96.92%,100.00%;KL156-D1_03_rmlD,94.31%,100.00%;KL5_04_wza,79.05%,83.55%;KL118_17_rmlB,79.64%,77.68%;KL17_17_rmlA,77.43%,88.93%;KL156-D1_05_rmlC,82.35%,75.14%	NA	NA
ESC_QC4137AA_AS	164	2021	Colanic	KColanic	Typeable	NA	0.9926	0.9997	269 bp	16 / 20 (80.00%)	Colanic_01_wza,100.00%,100.00%;Colanic_02_wzb,100.00%,100.00%;Colanic_03_wzc,99.44%,100.00%;Colanic_04_wfgD,99.28%,100.00%;Colanic_05_cysE,100.00%,100.00%;Colanic_06,99.26%,100.00%;Colanic_07,100.00%,100.00%;Colanic_08,99.19%,99.60%;Colanic_09_lacA_1,98.90%,100.00%;Colanic_10_gmd,100.00%,100.00%;Colanic_11_fcl,99.07%,100.00%;Colanic_12_gmm,98.12%,100.00%;Colanic_13_kanE,98.53%,100.00%;Colanic_14_manC1,99.37%,100.00%;Colanic_15_algC,99.12%,100.00%;Colanic_16_wcaJ,99.78%,100.00%;Colanic_17_wzxC,98.98%,100.00%;Colanic_18,98.83%,100.00%;Colanic_19_pimB,99.51%,100.00%;Colanic_20,97.84%,100.00%	NA	0	NA	0 / 20 (0.00%)	NA	12	KL40_08,64.68%,96.26%;KL156-D1_16_gnd,98.93%,100.00%;KL156-D1_02_rmlB,94.74%,100.00%;KL3_19_ugd,89.95%,100.00%;KL156-D1_01_galF,99.66%,100.00%;KL156-D1_04_rmlA,97.94%,99.66%;KL156-D1_03_rmlD,96.32%,100.00%;KL6_11_gmd,81.19%,85.75%;KL5_04_wza,79.05%,83.55%;KL118_17_rmlB,79.64%,77.68%;KL17_17_rmlA,77.43%,88.93%;KL156-D1_05_rmlC,95.20%,69.06%	NA	NA
ESC_IC2923AA_AS	164	2023	Colanic	KColanic	Typeable	NA	0.9923	0.9997	173 bp	16 / 20 (80.00%)	Colanic_01_wza,100.00%,100.00%;Colanic_02_wzb,100.00%,100.00%;Colanic_03_wzc,99.44%,100.00%;Colanic_04_wfgD,99.28%,100.00%;Colanic_05_cysE,100.00%,100.00%;Colanic_06,99.51%,100.00%;Colanic_07,99.75%,100.00%;Colanic_08,97.98%,99.60%;Colanic_09_lacA_1,98.90%,100.00%;Colanic_10_gmd,100.00%,100.00%;Colanic_11_fcl,99.07%,100.00%;Colanic_12_gmm,98.12%,100.00%;Colanic_13_kanE,99.51%,100.00%;Colanic_14_manC1,99.58%,100.00%;Colanic_15_algC,98.90%,100.00%;Colanic_16_wcaJ,99.57%,100.00%;Colanic_17_wzxC,98.98%,100.00%;Colanic_18,99.77%,100.00%;Colanic_19_pimB,99.26%,100.00%;Colanic_20,96.98%,100.00%	NA	0	NA	0 / 20 (0.00%)	NA	10	KL40_08,64.68%,96.26%;KL156-D1_16_gnd,98.72%,100.00%;KL156-D1_02_rmlB,95.01%,100.00%;KL24_19_ugd,82.73%,100.00%;KL156-D1_01_galF,99.66%,100.00%;KL156-D1_03_rmlD,96.32%,100.00%;KL156-D1_04_rmlA,97.59%,100.00%;KL5_04_wza,79.05%,83.55%;KL118_17_rmlB,79.64%,77.68%;KL17_17_rmlA,77.43%,88.93%	NA	NA
ESC_VB9344AA_AS	164	2021	Colanic	KColanic	Typeable	!	0.9923	0.9997	269 bp	16 / 20 (80.00%)	Colanic_01_wza,100.00%,100.00%;Colanic_02_wzb,100.00%,100.00%;Colanic_03_wzc,99.44%,100.00%;Colanic_04_wfgD,99.28%,100.00%;Colanic_05_cysE,100.00%,100.00%;Colanic_06,99.26%,100.00%;Colanic_07,100.00%,100.00%;Colanic_08,99.19%,99.60%;Colanic_09_lacA_1,98.90%,100.00%;Colanic_10_gmd,100.00%,100.00%;Colanic_11_fcl,99.07%,100.00%;Colanic_12_gmm,98.12%,100.00%;Colanic_13_kanE,98.53%,100.00%;Colanic_14_manC1,99.37%,100.00%;Colanic_15_algC,99.12%,100.00%;Colanic_16_wcaJ,99.78%,100.00%;Colanic_17_wzxC,98.78%,100.00%;Colanic_18,98.62%,85.21%,truncated;Colanic_19_pimB,99.26%,100.00%;Colanic_20,97.84%,100.00%	NA	0	NA	0 / 20 (0.00%)	NA	12	KL40_08,64.68%,96.26%;KL156-D1_16_gnd,98.93%,100.00%;KL156-D1_02_rmlB,94.74%,100.00%;KL3_19_ugd,89.95%,100.00%;KL156-D1_01_galF,99.66%,100.00%;KL156-D1_04_rmlA,97.94%,99.66%;KL156-D1_03_rmlD,96.32%,100.00%;KL6_11_gmd,81.19%,85.75%;KL5_04_wza,79.05%,83.55%;KL118_17_rmlB,79.64%,77.68%;KL17_17_rmlA,77.43%,88.93%;KL156-D1_05_rmlC,95.20%,69.06%	Colanic_18,98.62%,85.21%,truncated	NA
ESC_ZC5778AA_AS	164	2024	Colanic	KColanic	Typeable	NA	0.9912	0.9997	88 bp	16 / 20 (80.00%)	Colanic_01_wza,100.00%,100.00%;Colanic_02_wzb,100.00%,100.00%;Colanic_03_wzc,99.17%,100.00%;Colanic_04_wfgD,99.28%,100.00%;Colanic_05_cysE,100.00%,100.00%;Colanic_06,99.01%,100.00%;Colanic_07,100.00%,100.00%;Colanic_08,97.98%,99.60%;Colanic_09_lacA_1,98.90%,100.00%;Colanic_10_gmd,100.00%,100.00%;Colanic_11_fcl,99.38%,100.00%;Colanic_12_gmm,98.12%,100.00%;Colanic_13_kanE,98.53%,100.00%;Colanic_14_manC1,99.16%,100.00%;Colanic_15_algC,99.34%,100.00%;Colanic_16_wcaJ,99.78%,100.00%;Colanic_17_wzxC,98.78%,100.00%;Colanic_18,99.06%,100.00%;Colanic_19_pimB,99.51%,100.00%;Colanic_20,96.34%,100.00%	NA	0	NA	0 / 20 (0.00%)	NA	10	KL40_08,64.68%,96.26%;KL156-D1_16_gnd,98.50%,100.00%;KL156-D1_02_rmlB,96.12%,100.00%;KL24_19_ugd,83.25%,100.00%;KL156-D1_01_galF,98.99%,100.00%;KL156-D1_04_rmlA,97.60%,100.00%;KL156-D1_03_rmlD,97.32%,100.00%;KL5_04_wza,79.05%,83.55%;KL118_17_rmlB,79.64%,77.68%;KL17_17_rmlA,77.43%,88.93%	NA	NA
ESC_IC8935AA_AS	164	2023	Colanic	KColanic	Typeable	NA	0.9926	0.9997	269 bp	16 / 20 (80.00%)	Colanic_01_wza,100.00%,100.00%;Colanic_02_wzb,100.00%,100.00%;Colanic_03_wzc,99.44%,100.00%;Colanic_04_wfgD,99.28%,100.00%;Colanic_05_cysE,100.00%,100.00%;Colanic_06,99.26%,100.00%;Colanic_07,100.00%,100.00%;Colanic_08,99.19%,99.60%;Colanic_09_lacA_1,98.90%,100.00%;Colanic_10_gmd,100.00%,100.00%;Colanic_11_fcl,99.07%,100.00%;Colanic_12_gmm,98.12%,100.00%;Colanic_13_kanE,98.53%,100.00%;Colanic_14_manC1,99.37%,100.00%;Colanic_15_algC,99.12%,100.00%;Colanic_16_wcaJ,99.78%,100.00%;Colanic_17_wzxC,98.98%,100.00%;Colanic_18,98.83%,100.00%;Colanic_19_pimB,99.51%,100.00%;Colanic_20,97.84%,100.00%	NA	0	NA	0 / 20 (0.00%)	NA	12	KL40_08,64.68%,96.26%;KL156-D1_16_gnd,98.93%,100.00%;KL156-D1_02_rmlB,94.74%,100.00%;KL3_19_ugd,89.95%,100.00%;KL156-D1_01_galF,99.66%,100.00%;KL156-D1_04_rmlA,97.94%,99.66%;KL156-D1_03_rmlD,96.32%,100.00%;KL6_11_gmd,81.19%,85.75%;KL5_04_wza,79.05%,83.55%;KL118_17_rmlB,79.64%,77.68%;KL17_17_rmlA,77.43%,88.93%;KL156-D1_05_rmlC,95.20%,69.06%	NA	NA
ESC_XC6301AA_AS	164	2025	Colanic	KColanic	Typeable	NA	0.9926	0.9997	269 bp	16 / 20 (80.00%)	Colanic_01_wza,100.00%,100.00%;Colanic_02_wzb,100.00%,100.00%;Colanic_03_wzc,99.44%,100.00%;Colanic_04_wfgD,99.28%,100.00%;Colanic_05_cysE,100.00%,100.00%;Colanic_06,99.26%,100.00%;Colanic_07,100.00%,100.00%;Colanic_08,99.19%,99.60%;Colanic_09_lacA_1,98.90%,100.00%;Colanic_10_gmd,100.00%,100.00%;Colanic_11_fcl,99.07%,100.00%;Colanic_12_gmm,98.12%,100.00%;Colanic_13_kanE,98.53%,100.00%;Colanic_14_manC1,99.37%,100.00%;Colanic_15_algC,99.12%,100.00%;Colanic_16_wcaJ,99.78%,100.00%;Colanic_17_wzxC,98.98%,100.00%;Colanic_18,98.83%,100.00%;Colanic_19_pimB,99.51%,100.00%;Colanic_20,97.84%,100.00%	NA	0	NA	0 / 20 (0.00%)	NA	12	KL40_08,64.68%,96.26%;KL156-D1_16_gnd,98.93%,100.00%;KL156-D1_02_rmlB,94.74%,100.00%;KL3_19_ugd,89.95%,100.00%;KL156-D1_01_galF,99.66%,100.00%;KL156-D1_04_rmlA,97.94%,99.66%;KL156-D1_03_rmlD,96.32%,100.00%;KL6_11_gmd,81.19%,85.75%;KL5_04_wza,79.05%,83.55%;KL118_17_rmlB,79.64%,77.68%;KL17_17_rmlA,77.43%,88.93%;KL156-D1_05_rmlC,95.20%,69.06%	NA	NA
ESC_QC4143AA_AS	164	2021	Colanic	KColanic	Typeable	NA	0.9926	0.9997	269 bp	16 / 20 (80.00%)	Colanic_01_wza,100.00%,100.00%;Colanic_02_wzb,100.00%,100.00%;Colanic_03_wzc,99.44%,100.00%;Colanic_04_wfgD,99.28%,100.00%;Colanic_05_cysE,100.00%,100.00%;Colanic_06,99.26%,100.00%;Colanic_07,100.00%,100.00%;Colanic_08,99.19%,99.60%;Colanic_09_lacA_1,98.90%,100.00%;Colanic_10_gmd,100.00%,100.00%;Colanic_11_fcl,99.07%,100.00%;Colanic_12_gmm,98.12%,100.00%;Colanic_13_kanE,98.53%,100.00%;Colanic_14_manC1,99.37%,100.00%;Colanic_15_algC,99.12%,100.00%;Colanic_16_wcaJ,99.78%,100.00%;Colanic_17_wzxC,98.98%,100.00%;Colanic_18,98.83%,100.00%;Colanic_19_pimB,99.51%,100.00%;Colanic_20,97.84%,100.00%	NA	0	NA	0 / 20 (0.00%)	NA	12	KL40_08,64.68%,96.26%;KL156-D1_16_gnd,98.93%,100.00%;KL156-D1_02_rmlB,94.74%,100.00%;KL3_19_ugd,89.95%,100.00%;KL156-D1_01_galF,99.66%,100.00%;KL156-D1_04_rmlA,97.94%,99.66%;KL156-D1_03_rmlD,96.32%,100.00%;KL6_11_gmd,81.19%,85.75%;KL5_04_wza,79.05%,83.55%;KL118_17_rmlB,79.64%,77.68%;KL17_17_rmlA,77.43%,88.93%;KL156-D1_05_rmlC,95.20%,69.06%	NA	NA
ESC_LC9721AA_AS	164	2022	Colanic	KColanic	Typeable	NA	0.9903	0.9997	255 bp	16 / 20 (80.00%)	Colanic_01_wza,100.00%,100.00%;Colanic_02_wzb,100.00%,100.00%;Colanic_03_wzc,99.31%,100.00%;Colanic_04_wfgD,99.64%,100.00%;Colanic_05_cysE,100.00%,100.00%;Colanic_06,99.01%,100.00%;Colanic_07,100.00%,100.00%;Colanic_08,97.57%,99.60%;Colanic_09_lacA_1,99.45%,100.00%;Colanic_10_gmd,100.00%,100.00%;Colanic_11_fcl,99.38%,100.00%;Colanic_12_gmm,95.62%,100.00%;Colanic_13_kanE,99.02%,100.00%;Colanic_14_manC1,99.37%,100.00%;Colanic_15_algC,99.12%,100.00%;Colanic_16_wcaJ,99.35%,100.00%;Colanic_17_wzxC,98.78%,100.00%;Colanic_18,98.59%,100.00%;Colanic_19_pimB,99.01%,100.00%;Colanic_20,97.41%,100.00%	NA	0	NA	0 / 20 (0.00%)	NA	8	KL40_08,64.68%,96.26%;KL38_16_gnd,42.86%,1.81%;KL123_16_ugd,82.25%,98.71%;KL156-D1_01_galF,99.33%,100.00%;KL5_04_wza,79.05%,83.55%;KL118_17_rmlB,79.64%,77.68%;KL17_17_rmlA,77.43%,88.93%;KL156-D1_02_rmlB,100.00%,8.59%	NA	NA
ESC_NC0052AA_AS	164	2023	Colanic	KColanic	Typeable	NA	0.9923	0.9997	269 bp	16 / 20 (80.00%)	Colanic_01_wza,100.00%,100.00%;Colanic_02_wzb,100.00%,100.00%;Colanic_03_wzc,99.44%,100.00%;Colanic_04_wfgD,99.28%,100.00%;Colanic_05_cysE,100.00%,100.00%;Colanic_06,99.26%,100.00%;Colanic_07,100.00%,100.00%;Colanic_08,99.19%,99.60%;Colanic_09_lacA_1,98.35%,100.00%;Colanic_10_gmd,100.00%,100.00%;Colanic_11_fcl,99.07%,100.00%;Colanic_12_gmm,98.12%,100.00%;Colanic_13_kanE,98.53%,100.00%;Colanic_14_manC1,99.37%,100.00%;Colanic_15_algC,99.12%,100.00%;Colanic_16_wcaJ,99.78%,100.00%;Colanic_17_wzxC,98.98%,100.00%;Colanic_18,98.83%,100.00%;Colanic_19_pimB,99.51%,100.00%;Colanic_20,97.84%,100.00%	NA	0	NA	0 / 20 (0.00%)	NA	11	KL40_08,64.68%,96.26%;KL156-D1_16_gnd,99.15%,100.00%;KL156-D1_02_rmlB,95.57%,100.00%;KL169_25_ugd,82.73%,100.00%;KL156-D1_01_galF,99.66%,100.00%;KL156-D1_04_rmlA,96.92%,100.00%;KL156-D1_03_rmlD,94.31%,100.00%;KL5_04_wza,79.05%,83.55%;KL118_17_rmlB,79.64%,77.68%;KL17_17_rmlA,77.43%,88.93%;KL156-D1_05_rmlC,82.35%,75.14%	NA	NA
ESC_AD5793AA_AS	164	2025	Colanic	KColanic	Typeable	NA	0.9926	0.9997	269 bp	16 / 20 (80.00%)	Colanic_01_wza,100.00%,100.00%;Colanic_02_wzb,100.00%,100.00%;Colanic_03_wzc,99.44%,100.00%;Colanic_04_wfgD,99.28%,100.00%;Colanic_05_cysE,100.00%,100.00%;Colanic_06,99.26%,100.00%;Colanic_07,100.00%,100.00%;Colanic_08,99.19%,99.60%;Colanic_09_lacA_1,98.90%,100.00%;Colanic_10_gmd,100.00%,100.00%;Colanic_11_fcl,99.07%,100.00%;Colanic_12_gmm,98.12%,100.00%;Colanic_13_kanE,98.53%,100.00%;Colanic_14_manC1,99.37%,100.00%;Colanic_15_algC,99.12%,100.00%;Colanic_16_wcaJ,99.78%,100.00%;Colanic_17_wzxC,98.98%,100.00%;Colanic_18,98.83%,100.00%;Colanic_19_pimB,99.51%,100.00%;Colanic_20,97.84%,100.00%	NA	0	NA	0 / 20 (0.00%)	NA	11	KL40_08,64.68%,96.26%;KL156-D1_16_gnd,99.15%,100.00%;KL156-D1_02_rmlB,95.57%,100.00%;KL169_25_ugd,82.73%,100.00%;KL156-D1_01_galF,99.66%,100.00%;KL156-D1_04_rmlA,96.92%,100.00%;KL156-D1_03_rmlD,94.31%,100.00%;KL5_04_wza,79.05%,83.55%;KL118_17_rmlB,79.64%,77.68%;KL17_17_rmlA,77.43%,88.93%;KL156-D1_05_rmlC,82.35%,75.14%	NA	NA
ESC_QC4115AA_AS	164	2021	Colanic	KColanic	Typeable	NA	0.9926	0.9997	269 bp	16 / 20 (80.00%)	Colanic_01_wza,100.00%,100.00%;Colanic_02_wzb,100.00%,100.00%;Colanic_03_wzc,99.44%,100.00%;Colanic_04_wfgD,99.28%,100.00%;Colanic_05_cysE,100.00%,100.00%;Colanic_06,99.26%,100.00%;Colanic_07,100.00%,100.00%;Colanic_08,99.19%,99.60%;Colanic_09_lacA_1,98.90%,100.00%;Colanic_10_gmd,100.00%,100.00%;Colanic_11_fcl,99.07%,100.00%;Colanic_12_gmm,98.12%,100.00%;Colanic_13_kanE,98.53%,100.00%;Colanic_14_manC1,99.37%,100.00%;Colanic_15_algC,99.12%,100.00%;Colanic_16_wcaJ,99.78%,100.00%;Colanic_17_wzxC,98.98%,100.00%;Colanic_18,98.83%,100.00%;Colanic_19_pimB,99.51%,100.00%;Colanic_20,97.84%,100.00%	NA	0	NA	0 / 20 (0.00%)	NA	12	KL40_08,64.68%,96.26%;KL156-D1_16_gnd,98.93%,100.00%;KL156-D1_02_rmlB,94.74%,100.00%;KL3_19_ugd,89.95%,100.00%;KL156-D1_01_galF,99.66%,100.00%;KL156-D1_04_rmlA,97.94%,99.66%;KL156-D1_03_rmlD,96.32%,100.00%;KL6_11_gmd,81.19%,85.75%;KL5_04_wza,79.05%,83.55%;KL118_17_rmlB,79.64%,77.68%;KL17_17_rmlA,77.43%,88.93%;KL156-D1_05_rmlC,95.20%,69.06%	NA	NA
ESC_KC4002AA_AS	164	2023	Colanic	KColanic	Typeable	NA	0.9926	0.9997	269 bp	16 / 20 (80.00%)	Colanic_01_wza,100.00%,100.00%;Colanic_02_wzb,100.00%,100.00%;Colanic_03_wzc,99.44%,100.00%;Colanic_04_wfgD,99.28%,100.00%;Colanic_05_cysE,100.00%,100.00%;Colanic_06,99.26%,100.00%;Colanic_07,100.00%,100.00%;Colanic_08,99.19%,99.60%;Colanic_09_lacA_1,98.90%,100.00%;Colanic_10_gmd,100.00%,100.00%;Colanic_11_fcl,99.07%,100.00%;Colanic_12_gmm,98.12%,100.00%;Colanic_13_kanE,98.53%,100.00%;Colanic_14_manC1,99.37%,100.00%;Colanic_15_algC,99.12%,100.00%;Colanic_16_wcaJ,99.78%,100.00%;Colanic_17_wzxC,98.98%,100.00%;Colanic_18,98.83%,100.00%;Colanic_19_pimB,99.51%,100.00%;Colanic_20,97.84%,100.00%	NA	0	NA	0 / 20 (0.00%)	NA	11	KL40_08,64.68%,96.26%;KL156-D1_16_gnd,99.15%,100.00%;KL156-D1_02_rmlB,95.57%,100.00%;KL169_25_ugd,82.73%,100.00%;KL156-D1_01_galF,99.66%,100.00%;KL156-D1_04_rmlA,96.92%,100.00%;KL156-D1_03_rmlD,94.31%,100.00%;KL5_04_wza,79.05%,83.55%;KL118_17_rmlB,79.64%,77.68%;KL17_17_rmlA,77.43%,88.93%;KL156-D1_05_rmlC,82.35%,75.14%	NA	NA
ESC_MC1004AA_AS	164	2023	Colanic	KColanic	Typeable	NA	0.9923	0.9997	173 bp	16 / 20 (80.00%)	Colanic_01_wza,100.00%,100.00%;Colanic_02_wzb,100.00%,100.00%;Colanic_03_wzc,99.44%,100.00%;Colanic_04_wfgD,99.28%,100.00%;Colanic_05_cysE,100.00%,100.00%;Colanic_06,99.51%,100.00%;Colanic_07,99.75%,100.00%;Colanic_08,97.98%,99.60%;Colanic_09_lacA_1,98.90%,100.00%;Colanic_10_gmd,100.00%,100.00%;Colanic_11_fcl,99.07%,100.00%;Colanic_12_gmm,98.12%,100.00%;Colanic_13_kanE,99.51%,100.00%;Colanic_14_manC1,99.58%,100.00%;Colanic_15_algC,98.90%,100.00%;Colanic_16_wcaJ,99.57%,100.00%;Colanic_17_wzxC,98.98%,100.00%;Colanic_18,99.77%,100.00%;Colanic_19_pimB,99.26%,100.00%;Colanic_20,96.98%,100.00%	NA	0	NA	0 / 20 (0.00%)	NA	10	KL40_08,64.68%,96.26%;KL156-D1_16_gnd,98.72%,100.00%;KL156-D1_02_rmlB,95.01%,100.00%;KL143_21_ugd,82.47%,100.00%;KL156-D1_01_galF,99.66%,100.00%;KL156-D1_03_rmlD,96.32%,100.00%;KL156-D1_04_rmlA,97.59%,100.00%;KL5_04_wza,79.05%,83.55%;KL118_17_rmlB,79.64%,77.68%;KL17_17_rmlA,77.43%,88.93%	NA	NA
ESC_QC4140AA_AS	164	2021	Colanic	KColanic	Typeable	NA	0.9926	0.9997	269 bp	16 / 20 (80.00%)	Colanic_01_wza,100.00%,100.00%;Colanic_02_wzb,100.00%,100.00%;Colanic_03_wzc,99.44%,100.00%;Colanic_04_wfgD,99.28%,100.00%;Colanic_05_cysE,100.00%,100.00%;Colanic_06,99.26%,100.00%;Colanic_07,100.00%,100.00%;Colanic_08,99.19%,99.60%;Colanic_09_lacA_1,98.90%,100.00%;Colanic_10_gmd,100.00%,100.00%;Colanic_11_fcl,99.07%,100.00%;Colanic_12_gmm,98.12%,100.00%;Colanic_13_kanE,98.53%,100.00%;Colanic_14_manC1,99.37%,100.00%;Colanic_15_algC,99.12%,100.00%;Colanic_16_wcaJ,99.78%,100.00%;Colanic_17_wzxC,98.98%,100.00%;Colanic_18,98.83%,100.00%;Colanic_19_pimB,99.51%,100.00%;Colanic_20,97.84%,100.00%	NA	0	NA	0 / 20 (0.00%)	NA	12	KL40_08,64.68%,96.26%;KL156-D1_16_gnd,98.93%,100.00%;KL156-D1_02_rmlB,94.74%,100.00%;KL3_19_ugd,89.95%,100.00%;KL156-D1_01_galF,99.66%,100.00%;KL156-D1_04_rmlA,97.94%,99.66%;KL156-D1_03_rmlD,96.32%,100.00%;KL6_11_gmd,81.19%,85.75%;KL5_04_wza,79.05%,83.55%;KL118_17_rmlB,79.64%,77.68%;KL17_17_rmlA,77.43%,88.93%;KL156-D1_05_rmlC,95.20%,69.06%	NA	NA
ESC_BD6342AA_AS	164	2025	Colanic	KColanic	Typeable	NA	0.9926	0.9997	269 bp	16 / 20 (80.00%)	Colanic_01_wza,100.00%,100.00%;Colanic_02_wzb,100.00%,100.00%;Colanic_03_wzc,99.44%,100.00%;Colanic_04_wfgD,99.28%,100.00%;Colanic_05_cysE,100.00%,100.00%;Colanic_06,99.26%,100.00%;Colanic_07,100.00%,100.00%;Colanic_08,99.19%,99.60%;Colanic_09_lacA_1,98.90%,100.00%;Colanic_10_gmd,100.00%,100.00%;Colanic_11_fcl,99.07%,100.00%;Colanic_12_gmm,98.12%,100.00%;Colanic_13_kanE,98.53%,100.00%;Colanic_14_manC1,99.37%,100.00%;Colanic_15_algC,99.12%,100.00%;Colanic_16_wcaJ,99.78%,100.00%;Colanic_17_wzxC,98.98%,100.00%;Colanic_18,98.83%,100.00%;Colanic_19_pimB,99.51%,100.00%;Colanic_20,97.84%,100.00%	NA	0	NA	0 / 20 (0.00%)	NA	12	KL40_08,64.68%,96.26%;KL156-D1_16_gnd,98.93%,100.00%;KL156-D1_02_rmlB,94.74%,100.00%;KL3_19_ugd,89.95%,100.00%;KL156-D1_01_galF,99.66%,100.00%;KL156-D1_04_rmlA,97.94%,99.66%;KL156-D1_03_rmlD,96.32%,100.00%;KL6_11_gmd,81.19%,85.75%;KL5_04_wza,79.05%,83.55%;KL118_17_rmlB,79.64%,77.68%;KL17_17_rmlA,77.43%,88.93%;KL156-D1_05_rmlC,95.20%,69.06%	NA	NA
ESC_NC2642AA_AS	164	2023	Colanic	KColanic	Typeable	NA	0.9926	0.9997	269 bp	16 / 20 (80.00%)	Colanic_01_wza,100.00%,100.00%;Colanic_02_wzb,100.00%,100.00%;Colanic_03_wzc,99.44%,100.00%;Colanic_04_wfgD,99.28%,100.00%;Colanic_05_cysE,100.00%,100.00%;Colanic_06,99.26%,100.00%;Colanic_07,100.00%,100.00%;Colanic_08,99.19%,99.60%;Colanic_09_lacA_1,98.90%,100.00%;Colanic_10_gmd,100.00%,100.00%;Colanic_11_fcl,99.07%,100.00%;Colanic_12_gmm,98.12%,100.00%;Colanic_13_kanE,98.53%,100.00%;Colanic_14_manC1,99.37%,100.00%;Colanic_15_algC,99.12%,100.00%;Colanic_16_wcaJ,99.78%,100.00%;Colanic_17_wzxC,98.98%,100.00%;Colanic_18,98.83%,100.00%;Colanic_19_pimB,99.51%,100.00%;Colanic_20,97.84%,100.00%	NA	0	NA	0 / 20 (0.00%)	NA	12	KL40_08,64.68%,96.26%;KL156-D1_16_gnd,98.93%,100.00%;KL156-D1_02_rmlB,94.74%,100.00%;KL3_19_ugd,89.95%,100.00%;KL156-D1_01_galF,99.66%,100.00%;KL156-D1_04_rmlA,97.94%,99.66%;KL156-D1_03_rmlD,96.32%,100.00%;KL6_11_gmd,81.19%,85.75%;KL5_04_wza,79.05%,83.55%;KL118_17_rmlB,79.64%,77.68%;KL17_17_rmlA,77.43%,88.93%;KL156-D1_05_rmlC,95.20%,69.06%	NA	NA
ESC_LC0432AA_AS	164	2021	Colanic	KColanic	Typeable	NA	0.9926	0.9997	269 bp	16 / 20 (80.00%)	Colanic_01_wza,100.00%,100.00%;Colanic_02_wzb,100.00%,100.00%;Colanic_03_wzc,99.44%,100.00%;Colanic_04_wfgD,99.28%,100.00%;Colanic_05_cysE,100.00%,100.00%;Colanic_06,99.26%,100.00%;Colanic_07,100.00%,100.00%;Colanic_08,99.19%,99.60%;Colanic_09_lacA_1,98.90%,100.00%;Colanic_10_gmd,100.00%,100.00%;Colanic_11_fcl,99.07%,100.00%;Colanic_12_gmm,98.12%,100.00%;Colanic_13_kanE,98.53%,100.00%;Colanic_14_manC1,99.37%,100.00%;Colanic_15_algC,99.12%,100.00%;Colanic_16_wcaJ,99.78%,100.00%;Colanic_17_wzxC,98.98%,100.00%;Colanic_18,98.83%,100.00%;Colanic_19_pimB,99.51%,100.00%;Colanic_20,97.84%,100.00%	NA	0	NA	0 / 20 (0.00%)	NA	11	KL40_08,64.68%,96.26%;KL156-D1_16_gnd,99.15%,100.00%;KL156-D1_02_rmlB,95.57%,100.00%;KL169_25_ugd,82.73%,100.00%;KL156-D1_01_galF,99.66%,100.00%;KL156-D1_04_rmlA,96.92%,100.00%;KL156-D1_03_rmlD,94.31%,100.00%;KL5_04_wza,79.05%,83.55%;KL118_17_rmlB,79.64%,77.68%;KL17_17_rmlA,77.43%,88.93%;KL156-D1_05_rmlC,82.35%,75.14%,partial	NA	NA
ESC_LC2300AA_AS	164	2023	Colanic	KColanic	Typeable	NA	0.9925	0.9997	269 bp	16 / 20 (80.00%)	Colanic_01_wza,100.00%,100.00%;Colanic_02_wzb,100.00%,100.00%;Colanic_03_wzc,99.44%,100.00%;Colanic_04_wfgD,99.28%,100.00%;Colanic_05_cysE,100.00%,100.00%;Colanic_06,99.01%,100.00%;Colanic_07,100.00%,100.00%;Colanic_08,99.19%,99.60%;Colanic_09_lacA_1,98.90%,100.00%;Colanic_10_gmd,100.00%,100.00%;Colanic_11_fcl,99.07%,100.00%;Colanic_12_gmm,98.12%,100.00%;Colanic_13_kanE,98.53%,100.00%;Colanic_14_manC1,99.37%,100.00%;Colanic_15_algC,99.12%,100.00%;Colanic_16_wcaJ,99.78%,100.00%;Colanic_17_wzxC,98.98%,100.00%;Colanic_18,98.83%,100.00%;Colanic_19_pimB,99.51%,100.00%;Colanic_20,97.84%,100.00%	NA	0	NA	0 / 20 (0.00%)	NA	11	KL40_08,64.68%,96.26%;KL156-D1_16_gnd,99.15%,100.00%;KL156-D1_02_rmlB,95.57%,100.00%;KL169_25_ugd,82.73%,100.00%;KL156-D1_01_galF,99.66%,100.00%;KL156-D1_04_rmlA,96.92%,100.00%;KL156-D1_03_rmlD,94.31%,100.00%;KL5_04_wza,79.05%,83.55%;KL118_17_rmlB,79.64%,77.68%;KL17_17_rmlA,77.43%,88.93%;KL156-D1_05_rmlC,82.35%,75.14%	NA	NA
ESC_JC6394AA_AS	164	2022	Colanic	KColanic	Typeable	NA	0.9926	0.9997	269 bp	16 / 20 (80.00%)	Colanic_01_wza,100.00%,100.00%;Colanic_02_wzb,100.00%,100.00%;Colanic_03_wzc,99.44%,100.00%;Colanic_04_wfgD,99.28%,100.00%;Colanic_05_cysE,100.00%,100.00%;Colanic_06,99.26%,100.00%;Colanic_07,100.00%,100.00%;Colanic_08,99.19%,99.60%;Colanic_09_lacA_1,98.90%,100.00%;Colanic_10_gmd,100.00%,100.00%;Colanic_11_fcl,99.07%,100.00%;Colanic_12_gmm,98.12%,100.00%;Colanic_13_kanE,98.53%,100.00%;Colanic_14_manC1,99.37%,100.00%;Colanic_15_algC,99.12%,100.00%;Colanic_16_wcaJ,99.78%,100.00%;Colanic_17_wzxC,98.98%,100.00%;Colanic_18,98.83%,100.00%;Colanic_19_pimB,99.51%,100.00%;Colanic_20,97.84%,100.00%	NA	0	NA	0 / 20 (0.00%)	NA	11	KL40_08,64.68%,96.26%;KL156-D1_16_gnd,98.93%,100.00%;KL156-D1_02_rmlB,94.74%,100.00%;KL3_19_ugd,89.95%,100.00%;KL156-D1_01_galF,99.66%,100.00%;KL156-D1_04_rmlA,97.94%,99.66%;KL156-D1_03_rmlD,96.32%,100.00%;KL5_04_wza,79.05%,83.55%;KL118_17_rmlB,79.64%,77.68%;KL17_17_rmlA,77.43%,88.93%;KL156-D1_05_rmlC,95.20%,69.06%	NA	NA
ESC_QC4116AA_AS	164	2021	Colanic	KColanic	Typeable	NA	0.9926	0.9997	269 bp	16 / 20 (80.00%)	Colanic_01_wza,100.00%,100.00%;Colanic_02_wzb,100.00%,100.00%;Colanic_03_wzc,99.44%,100.00%;Colanic_04_wfgD,99.28%,100.00%;Colanic_05_cysE,100.00%,100.00%;Colanic_06,99.26%,100.00%;Colanic_07,100.00%,100.00%;Colanic_08,99.19%,99.60%;Colanic_09_lacA_1,98.90%,100.00%;Colanic_10_gmd,100.00%,100.00%;Colanic_11_fcl,99.07%,100.00%;Colanic_12_gmm,98.12%,100.00%;Colanic_13_kanE,98.53%,100.00%;Colanic_14_manC1,99.37%,100.00%;Colanic_15_algC,99.12%,100.00%;Colanic_16_wcaJ,99.78%,100.00%;Colanic_17_wzxC,98.98%,100.00%;Colanic_18,98.83%,100.00%;Colanic_19_pimB,99.51%,100.00%;Colanic_20,97.84%,100.00%	NA	0	NA	0 / 20 (0.00%)	NA	12	KL40_08,64.68%,96.26%;KL156-D1_16_gnd,98.93%,100.00%;KL156-D1_02_rmlB,94.74%,100.00%;KL3_19_ugd,89.95%,100.00%;KL156-D1_01_galF,99.66%,100.00%;KL156-D1_04_rmlA,97.94%,99.66%;KL156-D1_03_rmlD,96.32%,100.00%;KL6_11_gmd,81.19%,85.75%;KL5_04_wza,79.05%,83.55%;KL118_17_rmlB,79.64%,77.68%;KL17_17_rmlA,77.43%,88.93%;KL156-D1_05_rmlC,95.20%,69.06%	NA	NA
ESC_BD4083AA_AS	164	2025	Colanic	KColanic	Typeable	NA	0.9912	0.9997	88 bp	16 / 20 (80.00%)	Colanic_01_wza,100.00%,100.00%;Colanic_02_wzb,100.00%,100.00%;Colanic_03_wzc,99.17%,100.00%;Colanic_04_wfgD,99.28%,100.00%;Colanic_05_cysE,100.00%,100.00%;Colanic_06,99.01%,100.00%;Colanic_07,100.00%,100.00%;Colanic_08,97.98%,99.60%;Colanic_09_lacA_1,98.90%,100.00%;Colanic_10_gmd,100.00%,100.00%;Colanic_11_fcl,99.38%,100.00%;Colanic_12_gmm,98.12%,100.00%;Colanic_13_kanE,98.53%,100.00%;Colanic_14_manC1,99.16%,100.00%;Colanic_15_algC,99.34%,100.00%;Colanic_16_wcaJ,99.78%,100.00%;Colanic_17_wzxC,98.78%,100.00%;Colanic_18,99.06%,100.00%;Colanic_19_pimB,99.51%,100.00%;Colanic_20,96.34%,100.00%	NA	0	NA	0 / 20 (0.00%)	NA	10	KL40_08,64.68%,96.26%;KL156-D1_16_gnd,98.50%,100.00%;KL156-D1_02_rmlB,96.12%,100.00%;KL24_19_ugd,83.25%,100.00%;KL156-D1_01_galF,98.99%,100.00%;KL156-D1_04_rmlA,97.60%,100.00%;KL156-D1_03_rmlD,97.32%,100.00%;KL5_04_wza,79.05%,83.55%;KL118_17_rmlB,79.64%,77.68%;KL17_17_rmlA,77.43%,88.93%	NA	NA
ESC_BC6224AA_AS	164	2021	Colanic	KColanic	Typeable	NA	0.9926	0.9997	269 bp	16 / 20 (80.00%)	Colanic_01_wza,100.00%,100.00%;Colanic_02_wzb,100.00%,100.00%;Colanic_03_wzc,99.44%,100.00%;Colanic_04_wfgD,99.28%,100.00%;Colanic_05_cysE,100.00%,100.00%;Colanic_06,99.26%,100.00%;Colanic_07,100.00%,100.00%;Colanic_08,99.19%,99.60%;Colanic_09_lacA_1,98.90%,100.00%;Colanic_10_gmd,100.00%,100.00%;Colanic_11_fcl,99.07%,100.00%;Colanic_12_gmm,98.12%,100.00%;Colanic_13_kanE,98.53%,100.00%;Colanic_14_manC1,99.37%,100.00%;Colanic_15_algC,99.12%,100.00%;Colanic_16_wcaJ,99.78%,100.00%;Colanic_17_wzxC,98.98%,100.00%;Colanic_18,98.83%,100.00%;Colanic_19_pimB,99.51%,100.00%;Colanic_20,97.84%,100.00%	NA	0	NA	0 / 20 (0.00%)	NA	12	KL40_08,64.68%,96.26%;KL156-D1_16_gnd,98.93%,100.00%;KL156-D1_02_rmlB,94.74%,100.00%;KL3_19_ugd,89.95%,100.00%;KL156-D1_01_galF,99.66%,100.00%;KL156-D1_04_rmlA,97.94%,99.66%;KL156-D1_03_rmlD,96.32%,100.00%;KL6_11_gmd,81.19%,85.75%;KL5_04_wza,79.05%,83.55%;KL118_17_rmlB,79.64%,77.68%;KL17_17_rmlA,77.43%,88.93%;KL156-D1_05_rmlC,95.20%,69.06%	NA	NA
ESC_TC3297AA_AS	164	2024	Colanic	KColanic	Typeable	NA	0.9926	0.9997	269 bp	16 / 20 (80.00%)	Colanic_01_wza,100.00%,100.00%;Colanic_02_wzb,100.00%,100.00%;Colanic_03_wzc,99.44%,100.00%;Colanic_04_wfgD,99.28%,100.00%;Colanic_05_cysE,100.00%,100.00%;Colanic_06,99.26%,100.00%;Colanic_07,100.00%,100.00%;Colanic_08,99.19%,99.60%;Colanic_09_lacA_1,98.90%,100.00%;Colanic_10_gmd,100.00%,100.00%;Colanic_11_fcl,99.07%,100.00%;Colanic_12_gmm,98.12%,100.00%;Colanic_13_kanE,98.53%,100.00%;Colanic_14_manC1,99.37%,100.00%;Colanic_15_algC,99.12%,100.00%;Colanic_16_wcaJ,99.78%,100.00%;Colanic_17_wzxC,98.98%,100.00%;Colanic_18,98.83%,100.00%;Colanic_19_pimB,99.51%,100.00%;Colanic_20,97.84%,100.00%	NA	0	NA	0 / 20 (0.00%)	NA	11	KL40_08,64.53%,96.26%;KL156-D1_16_gnd,99.15%,100.00%;KL156-D1_02_rmlB,95.57%,100.00%;KL169_25_ugd,82.73%,100.00%;KL156-D1_01_galF,99.66%,100.00%;KL156-D1_04_rmlA,96.92%,100.00%;KL156-D1_03_rmlD,94.31%,100.00%;KL5_04_wza,79.05%,83.55%;KL118_17_rmlB,79.64%,77.68%;KL17_17_rmlA,77.43%,88.93%;KL156-D1_05_rmlC,82.35%,75.14%	NA	NA
ESC_WC5201AA_AS	164	2025	Colanic	KColanic	Typeable	NA	0.9926	0.9997	269 bp	16 / 20 (80.00%)	Colanic_01_wza,100.00%,100.00%;Colanic_02_wzb,100.00%,100.00%;Colanic_03_wzc,99.44%,100.00%;Colanic_04_wfgD,99.28%,100.00%;Colanic_05_cysE,100.00%,100.00%;Colanic_06,99.26%,100.00%;Colanic_07,100.00%,100.00%;Colanic_08,99.19%,99.60%;Colanic_09_lacA_1,98.90%,100.00%;Colanic_10_gmd,100.00%,100.00%;Colanic_11_fcl,99.07%,100.00%;Colanic_12_gmm,98.12%,100.00%;Colanic_13_kanE,98.53%,100.00%;Colanic_14_manC1,99.37%,100.00%;Colanic_15_algC,99.12%,100.00%;Colanic_16_wcaJ,99.78%,100.00%;Colanic_17_wzxC,98.98%,100.00%;Colanic_18,98.83%,100.00%;Colanic_19_pimB,99.51%,100.00%;Colanic_20,97.84%,100.00%	NA	0	NA	0 / 20 (0.00%)	NA	12	KL40_08,64.68%,96.26%;KL156-D1_16_gnd,98.93%,100.00%;KL156-D1_02_rmlB,94.74%,100.00%;KL3_19_ugd,89.95%,100.00%;KL156-D1_01_galF,99.66%,100.00%;KL156-D1_04_rmlA,97.94%,99.66%;KL156-D1_03_rmlD,96.32%,100.00%;KL6_11_gmd,81.19%,85.75%;KL5_04_wza,79.05%,83.55%;KL118_17_rmlB,79.64%,77.68%;KL17_17_rmlA,77.43%,88.93%;KL156-D1_05_rmlC,95.20%,69.06%	NA	NA
ESC_WC6002AA_AS	164	2025	Colanic	KColanic	Typeable	NA	0.9926	0.9997	269 bp	16 / 20 (80.00%)	Colanic_01_wza,100.00%,100.00%;Colanic_02_wzb,100.00%,100.00%;Colanic_03_wzc,99.44%,100.00%;Colanic_04_wfgD,99.28%,100.00%;Colanic_05_cysE,100.00%,100.00%;Colanic_06,99.26%,100.00%;Colanic_07,100.00%,100.00%;Colanic_08,99.19%,99.60%;Colanic_09_lacA_1,98.90%,100.00%;Colanic_10_gmd,100.00%,100.00%;Colanic_11_fcl,99.07%,100.00%;Colanic_12_gmm,98.12%,100.00%;Colanic_13_kanE,98.53%,100.00%;Colanic_14_manC1,99.37%,100.00%;Colanic_15_algC,99.12%,100.00%;Colanic_16_wcaJ,99.78%,100.00%;Colanic_17_wzxC,98.98%,100.00%;Colanic_18,98.83%,100.00%;Colanic_19_pimB,99.51%,100.00%;Colanic_20,97.84%,100.00%	NA	0	NA	0 / 20 (0.00%)	NA	12	KL40_08,64.68%,96.26%;KL156-D1_16_gnd,98.93%,100.00%;KL156-D1_02_rmlB,94.74%,100.00%;KL3_19_ugd,89.95%,100.00%;KL156-D1_01_galF,99.66%,100.00%;KL156-D1_04_rmlA,97.94%,99.66%;KL156-D1_03_rmlD,96.32%,100.00%;KL6_11_gmd,81.19%,85.75%;KL5_04_wza,79.05%,83.55%;KL118_17_rmlB,79.64%,77.68%;KL17_17_rmlA,77.43%,88.93%;KL156-D1_05_rmlC,95.20%,69.06%	NA	NA
ESC_MC7413AA_AS	164	2022	Colanic	KColanic	Typeable	NA	0.9926	0.9997	269 bp	16 / 20 (80.00%)	Colanic_01_wza,100.00%,100.00%;Colanic_02_wzb,100.00%,100.00%;Colanic_03_wzc,99.44%,100.00%;Colanic_04_wfgD,99.28%,100.00%;Colanic_05_cysE,100.00%,100.00%;Colanic_06,99.26%,100.00%;Colanic_07,100.00%,100.00%;Colanic_08,99.19%,99.60%;Colanic_09_lacA_1,98.90%,100.00%;Colanic_10_gmd,100.00%,100.00%;Colanic_11_fcl,99.07%,100.00%;Colanic_12_gmm,98.12%,100.00%;Colanic_13_kanE,98.53%,100.00%;Colanic_14_manC1,99.37%,100.00%;Colanic_15_algC,99.12%,100.00%;Colanic_16_wcaJ,99.78%,100.00%;Colanic_17_wzxC,98.98%,100.00%;Colanic_18,98.83%,100.00%;Colanic_19_pimB,99.51%,100.00%;Colanic_20,97.84%,100.00%	NA	0	NA	0 / 20 (0.00%)	NA	12	KL40_08,64.68%,96.26%;KL156-D1_16_gnd,98.93%,100.00%;KL156-D1_02_rmlB,94.74%,100.00%;KL3_19_ugd,89.95%,100.00%;KL156-D1_01_galF,99.66%,100.00%;KL156-D1_04_rmlA,97.94%,99.66%;KL156-D1_03_rmlD,96.32%,100.00%;KL6_11_gmd,81.19%,85.75%;KL5_04_wza,79.05%,83.55%;KL118_17_rmlB,79.64%,77.68%;KL17_17_rmlA,77.43%,88.93%;KL156-D1_05_rmlC,95.20%,69.06%	NA	NA
ESC_ZC0458AA_AS	164	2025	Colanic	KColanic	Typeable	NA	0.9926	0.9997	269 bp	16 / 20 (80.00%)	Colanic_01_wza,100.00%,100.00%;Colanic_02_wzb,100.00%,100.00%;Colanic_03_wzc,99.44%,100.00%;Colanic_04_wfgD,99.28%,100.00%;Colanic_05_cysE,100.00%,100.00%;Colanic_06,99.26%,100.00%;Colanic_07,100.00%,100.00%;Colanic_08,99.19%,99.60%;Colanic_09_lacA_1,98.90%,100.00%;Colanic_10_gmd,100.00%,100.00%;Colanic_11_fcl,99.07%,100.00%;Colanic_12_gmm,98.12%,100.00%;Colanic_13_kanE,98.53%,100.00%;Colanic_14_manC1,99.37%,100.00%;Colanic_15_algC,99.12%,100.00%;Colanic_16_wcaJ,99.78%,100.00%;Colanic_17_wzxC,98.98%,100.00%;Colanic_18,98.83%,100.00%;Colanic_19_pimB,99.51%,100.00%;Colanic_20,97.84%,100.00%	NA	0	NA	0 / 20 (0.00%)	NA	11	KL40_08,64.53%,96.26%;KL156-D1_16_gnd,99.15%,100.00%;KL156-D1_02_rmlB,95.57%,100.00%;KL169_25_ugd,82.73%,100.00%;KL156-D1_01_galF,99.66%,100.00%;KL156-D1_04_rmlA,96.92%,100.00%;KL156-D1_03_rmlD,94.31%,100.00%;KL5_04_wza,79.05%,83.55%;KL118_17_rmlB,79.64%,77.68%;KL17_17_rmlA,77.43%,88.93%;KL156-D1_05_rmlC,82.35%,75.14%	NA	NA
ESC_MC8332AA_AS	164	2023	Colanic	KColanic	Typeable	NA	0.9919	0.9997	117 bp	16 / 20 (80.00%)	Colanic_01_wza,100.00%,100.00%;Colanic_02_wzb,100.00%,100.00%;Colanic_03_wzc,99.03%,100.00%;Colanic_04_wfgD,99.64%,100.00%;Colanic_05_cysE,100.00%,100.00%;Colanic_06,100.00%,100.00%;Colanic_07,99.51%,100.00%;Colanic_08,97.57%,99.60%;Colanic_09_lacA_1,98.90%,100.00%;Colanic_10_gmd,100.00%,100.00%;Colanic_11_fcl,99.69%,100.00%;Colanic_12_gmm,98.75%,100.00%;Colanic_13_kanE,98.53%,100.00%;Colanic_14_manC1,98.74%,100.00%;Colanic_15_algC,99.34%,100.00%;Colanic_16_wcaJ,99.78%,100.00%;Colanic_17_wzxC,99.19%,100.00%;Colanic_18,98.83%,100.00%;Colanic_19_pimB,99.26%,100.00%;Colanic_20,96.98%,100.00%	NA	0	NA	1 / 20 (5.00%)	Colanic_15_algC,99.10%,97.37%	7	KL40_08,64.68%,96.26%;KL156-D1_16_gnd,99.15%,100.00%;KL143_21_ugd,82.22%,100.00%;KL156-D1_01_galF,98.99%,100.00%;KL5_04_wza,79.05%,83.55%;KL118_17_rmlB,79.64%,77.68%;KL17_17_rmlA,77.43%,88.93%	NA	NA
ESC_QC4110AA_AS	164	2021	Colanic	KColanic	Typeable	NA	0.9926	0.9997	269 bp	16 / 20 (80.00%)	Colanic_01_wza,100.00%,100.00%;Colanic_02_wzb,100.00%,100.00%;Colanic_03_wzc,99.44%,100.00%;Colanic_04_wfgD,99.28%,100.00%;Colanic_05_cysE,100.00%,100.00%;Colanic_06,99.26%,100.00%;Colanic_07,100.00%,100.00%;Colanic_08,99.19%,99.60%;Colanic_09_lacA_1,98.90%,100.00%;Colanic_10_gmd,100.00%,100.00%;Colanic_11_fcl,99.07%,100.00%;Colanic_12_gmm,98.12%,100.00%;Colanic_13_kanE,98.53%,100.00%;Colanic_14_manC1,99.37%,100.00%;Colanic_15_algC,99.12%,100.00%;Colanic_16_wcaJ,99.78%,100.00%;Colanic_17_wzxC,98.98%,100.00%;Colanic_18,98.83%,100.00%;Colanic_19_pimB,99.51%,100.00%;Colanic_20,97.84%,100.00%	NA	0	NA	0 / 20 (0.00%)	NA	12	KL40_08,64.68%,96.26%;KL156-D1_16_gnd,98.93%,100.00%;KL156-D1_02_rmlB,94.74%,100.00%;KL3_19_ugd,89.95%,100.00%;KL156-D1_01_galF,99.66%,100.00%;KL156-D1_04_rmlA,97.94%,99.66%;KL156-D1_03_rmlD,96.32%,100.00%;KL6_11_gmd,81.19%,85.75%;KL5_04_wza,79.05%,83.55%;KL118_17_rmlB,79.64%,77.68%;KL17_17_rmlA,77.43%,88.93%;KL156-D1_05_rmlC,95.20%,69.06%	NA	NA
ESC_QC4121AA_AS	164	2021	Colanic	KColanic	Typeable	NA	0.9926	0.9997	269 bp	16 / 20 (80.00%)	Colanic_01_wza,100.00%,100.00%;Colanic_02_wzb,100.00%,100.00%;Colanic_03_wzc,99.44%,100.00%;Colanic_04_wfgD,99.28%,100.00%;Colanic_05_cysE,100.00%,100.00%;Colanic_06,99.26%,100.00%;Colanic_07,100.00%,100.00%;Colanic_08,99.19%,99.60%;Colanic_09_lacA_1,98.90%,100.00%;Colanic_10_gmd,100.00%,100.00%;Colanic_11_fcl,99.07%,100.00%;Colanic_12_gmm,98.12%,100.00%;Colanic_13_kanE,98.53%,100.00%;Colanic_14_manC1,99.37%,100.00%;Colanic_15_algC,99.12%,100.00%;Colanic_16_wcaJ,99.78%,100.00%;Colanic_17_wzxC,98.98%,100.00%;Colanic_18,98.83%,100.00%;Colanic_19_pimB,99.51%,100.00%;Colanic_20,97.84%,100.00%	NA	0	NA	0 / 20 (0.00%)	NA	12	KL40_08,64.68%,96.26%;KL156-D1_16_gnd,98.93%,100.00%;KL156-D1_02_rmlB,94.74%,100.00%;KL3_19_ugd,89.95%,100.00%;KL156-D1_01_galF,99.66%,100.00%;KL156-D1_04_rmlA,97.94%,99.66%;KL156-D1_03_rmlD,96.32%,100.00%;KL6_11_gmd,81.19%,85.75%;KL5_04_wza,79.05%,83.55%;KL118_17_rmlB,79.64%,77.68%;KL17_17_rmlA,77.43%,88.93%;KL156-D1_05_rmlC,95.20%,69.06%	NA	NA
ESC_GC4205AA_AS	164	2022	Colanic	KColanic	Typeable	NA	0.9926	0.9997	269 bp	16 / 20 (80.00%)	Colanic_01_wza,100.00%,100.00%;Colanic_02_wzb,100.00%,100.00%;Colanic_03_wzc,99.44%,100.00%;Colanic_04_wfgD,99.28%,100.00%;Colanic_05_cysE,100.00%,100.00%;Colanic_06,99.26%,100.00%;Colanic_07,100.00%,100.00%;Colanic_08,99.19%,99.60%;Colanic_09_lacA_1,98.90%,100.00%;Colanic_10_gmd,100.00%,100.00%;Colanic_11_fcl,99.07%,100.00%;Colanic_12_gmm,98.12%,100.00%;Colanic_13_kanE,98.53%,100.00%;Colanic_14_manC1,99.37%,100.00%;Colanic_15_algC,99.12%,100.00%;Colanic_16_wcaJ,99.78%,100.00%;Colanic_17_wzxC,98.98%,100.00%;Colanic_18,98.83%,100.00%;Colanic_19_pimB,99.51%,100.00%;Colanic_20,97.84%,100.00%	NA	0	NA	0 / 20 (0.00%)	NA	12	KL40_08,64.68%,96.26%;KL156-D1_16_gnd,98.93%,100.00%;KL156-D1_02_rmlB,94.74%,100.00%;KL3_19_ugd,89.95%,100.00%;KL156-D1_01_galF,99.66%,100.00%;KL156-D1_04_rmlA,97.94%,99.66%;KL156-D1_03_rmlD,96.32%,100.00%;KL6_11_gmd,81.19%,85.75%;KL5_04_wza,79.05%,83.55%;KL118_17_rmlB,79.64%,77.68%;KL17_17_rmlA,77.43%,88.93%;KL156-D1_05_rmlC,95.20%,69.06%	NA	NA
ESC_HC5234AA_AS	164	2022	Colanic	KColanic	Typeable	NA	0.9924	1	269 bp	16 / 20 (80.00%)	Colanic_01_wza,100.00%,100.00%;Colanic_02_wzb,100.00%,100.00%;Colanic_03_wzc,99.44%,100.00%;Colanic_04_wfgD,99.28%,100.00%;Colanic_05_cysE,100.00%,100.00%;Colanic_06,99.26%,100.00%;Colanic_07,100.00%,100.00%;Colanic_08,98.79%,100.00%;Colanic_09_lacA_1,98.90%,100.00%;Colanic_10_gmd,100.00%,100.00%;Colanic_11_fcl,99.07%,100.00%;Colanic_12_gmm,98.12%,100.00%;Colanic_13_kanE,98.53%,100.00%;Colanic_14_manC1,99.37%,100.00%;Colanic_15_algC,99.12%,100.00%;Colanic_16_wcaJ,99.78%,100.00%;Colanic_17_wzxC,98.98%,100.00%;Colanic_18,98.83%,100.00%;Colanic_19_pimB,99.51%,100.00%;Colanic_20,97.84%,100.00%	NA	0	NA	0 / 20 (0.00%)	NA	12	KL40_08,64.68%,96.26%;KL156-D1_16_gnd,99.15%,100.00%;KL156-D1_02_rmlB,95.57%,100.00%;KL170_23_ugd,91.75%,100.00%;KL169_25_ugd,82.73%,100.00%;KL156-D1_01_galF,99.66%,100.00%;KL156-D1_04_rmlA,96.92%,100.00%;KL156-D1_03_rmlD,94.31%,100.00%;KL5_04_wza,79.05%,83.55%;KL118_17_rmlB,79.64%,77.68%;KL17_17_rmlA,77.43%,88.93%;KL156-D1_05_rmlC,82.35%,75.14%	NA	NA
ESC_QC4127AA_AS	164	2021	Colanic	KColanic	Typeable	NA	0.9926	0.9997	269 bp	16 / 20 (80.00%)	Colanic_01_wza,100.00%,100.00%;Colanic_02_wzb,100.00%,100.00%;Colanic_03_wzc,99.44%,100.00%;Colanic_04_wfgD,99.28%,100.00%;Colanic_05_cysE,100.00%,100.00%;Colanic_06,99.26%,100.00%;Colanic_07,100.00%,100.00%;Colanic_08,99.19%,99.60%;Colanic_09_lacA_1,98.90%,100.00%;Colanic_10_gmd,100.00%,100.00%;Colanic_11_fcl,99.07%,100.00%;Colanic_12_gmm,98.12%,100.00%;Colanic_13_kanE,98.53%,100.00%;Colanic_14_manC1,99.37%,100.00%;Colanic_15_algC,99.12%,100.00%;Colanic_16_wcaJ,99.78%,100.00%;Colanic_17_wzxC,98.98%,100.00%;Colanic_18,98.83%,100.00%;Colanic_19_pimB,99.51%,100.00%;Colanic_20,97.84%,100.00%	NA	0	NA	0 / 20 (0.00%)	NA	12	KL40_08,64.68%,96.26%;KL156-D1_16_gnd,98.93%,100.00%;KL156-D1_02_rmlB,94.74%,100.00%;KL3_19_ugd,89.95%,100.00%;KL156-D1_01_galF,99.66%,100.00%;KL156-D1_04_rmlA,97.94%,99.66%;KL156-D1_03_rmlD,96.32%,100.00%;KL6_11_gmd,81.19%,85.75%;KL5_04_wza,79.05%,83.55%;KL118_17_rmlB,79.64%,77.68%;KL17_17_rmlA,77.43%,88.93%;KL156-D1_05_rmlC,95.20%,69.06%	NA	NA
ESC_AD3030AA_AS	164	2025	Colanic	KColanic	Typeable	NA	0.9926	0.9997	269 bp	16 / 20 (80.00%)	Colanic_01_wza,100.00%,100.00%;Colanic_02_wzb,100.00%,100.00%;Colanic_03_wzc,99.44%,100.00%;Colanic_04_wfgD,99.28%,100.00%;Colanic_05_cysE,100.00%,100.00%;Colanic_06,99.26%,100.00%;Colanic_07,100.00%,100.00%;Colanic_08,99.19%,99.60%;Colanic_09_lacA_1,98.90%,100.00%;Colanic_10_gmd,100.00%,100.00%;Colanic_11_fcl,99.07%,100.00%;Colanic_12_gmm,98.12%,100.00%;Colanic_13_kanE,98.53%,100.00%;Colanic_14_manC1,99.37%,100.00%;Colanic_15_algC,99.12%,100.00%;Colanic_16_wcaJ,99.78%,100.00%;Colanic_17_wzxC,98.98%,100.00%;Colanic_18,98.83%,100.00%;Colanic_19_pimB,99.51%,100.00%;Colanic_20,97.84%,100.00%	NA	0	NA	0 / 20 (0.00%)	NA	11	KL40_08,64.53%,96.26%;KL156-D1_16_gnd,99.15%,100.00%;KL156-D1_02_rmlB,95.57%,100.00%;KL169_25_ugd,82.73%,100.00%;KL156-D1_01_galF,99.66%,100.00%;KL156-D1_04_rmlA,96.92%,100.00%;KL156-D1_03_rmlD,94.31%,100.00%;KL5_04_wza,79.05%,83.55%;KL118_17_rmlB,79.64%,77.68%;KL17_17_rmlA,77.43%,88.93%;KL156-D1_05_rmlC,82.35%,75.14%	NA	NA
ESC_KC2812AA_AS	164	2022	Colanic	KColanic	Typeable	NA	0.9874	0.9992	2 bp	16 / 20 (80.00%)	Colanic_01_wza,100.00%,100.00%;Colanic_02_wzb,100.00%,100.00%;Colanic_03_wzc,99.44%,100.00%;Colanic_04_wfgD,99.28%,100.00%;Colanic_05_cysE,98.77%,100.00%;Colanic_06,99.01%,100.00%;Colanic_07,100.00%,100.00%;Colanic_08,96.76%,99.60%;Colanic_09_lacA_1,100.00%,100.00%;Colanic_10_gmd,100.00%,100.00%;Colanic_11_fcl,99.38%,100.00%;Colanic_12_gmm,96.25%,100.00%;Colanic_13_kanE,98.53%,100.00%;Colanic_14_manC1,99.58%,100.00%;Colanic_15_algC,98.90%,100.00%;Colanic_16_wcaJ,99.78%,100.00%;Colanic_17_wzxC,98.98%,100.00%;Colanic_18,98.83%,100.00%;Colanic_19_pimB,98.03%,100.00%;Colanic_20,93.28%,99.35%	NA	0	NA	0 / 20 (0.00%)	NA	10	KL40_08,64.68%,96.26%;KL156-D1_16_gnd,98.72%,100.00%;KL156-D1_02_rmlB,97.23%,100.00%;KL33_21_ugd,82.73%,100.00%;KL156-D1_03_rmlD,96.99%,100.00%;KL156-D1_01_galF,98.65%,100.00%;KL156-D1_04_rmlA,97.22%,98.63%;KL5_04_wza,79.05%,83.55%;KL118_17_rmlB,79.64%,77.68%;KL17_17_rmlA,77.43%,88.93%	NA	NA
ESC_NC7849AA_AS	164	2022	Colanic	KColanic	Typeable	NA	0.9926	0.9997	269 bp	16 / 20 (80.00%)	Colanic_01_wza,100.00%,100.00%;Colanic_02_wzb,100.00%,100.00%;Colanic_03_wzc,99.44%,100.00%;Colanic_04_wfgD,99.28%,100.00%;Colanic_05_cysE,100.00%,100.00%;Colanic_06,99.26%,100.00%;Colanic_07,100.00%,100.00%;Colanic_08,99.19%,99.60%;Colanic_09_lacA_1,98.90%,100.00%;Colanic_10_gmd,100.00%,100.00%;Colanic_11_fcl,99.07%,100.00%;Colanic_12_gmm,98.12%,100.00%;Colanic_13_kanE,98.53%,100.00%;Colanic_14_manC1,99.37%,100.00%;Colanic_15_algC,99.12%,100.00%;Colanic_16_wcaJ,99.78%,100.00%;Colanic_17_wzxC,98.98%,100.00%;Colanic_18,98.83%,100.00%;Colanic_19_pimB,99.51%,100.00%;Colanic_20,97.84%,100.00%	NA	0	NA	0 / 20 (0.00%)	NA	12	KL40_08,64.68%,96.26%;KL156-D1_16_gnd,98.93%,100.00%;KL156-D1_02_rmlB,94.74%,100.00%;KL3_19_ugd,89.95%,100.00%;KL156-D1_01_galF,99.66%,100.00%;KL156-D1_04_rmlA,97.94%,99.66%;KL156-D1_03_rmlD,96.32%,100.00%;KL6_11_gmd,81.19%,85.75%;KL5_04_wza,79.05%,83.55%;KL118_17_rmlB,79.64%,77.68%;KL17_17_rmlA,77.43%,88.93%;KL156-D1_05_rmlC,95.20%,69.06%	NA	NA
ESC_MC0997AA_AS	164	2023	Colanic	KColanic	Typeable	NA	0.9923	0.9997	269 bp	16 / 20 (80.00%)	Colanic_01_wza,100.00%,100.00%;Colanic_02_wzb,100.00%,100.00%;Colanic_03_wzc,99.44%,100.00%;Colanic_04_wfgD,99.28%,100.00%;Colanic_05_cysE,100.00%,100.00%;Colanic_06,99.26%,100.00%;Colanic_07,100.00%,100.00%;Colanic_08,99.19%,99.60%;Colanic_09_lacA_1,98.35%,100.00%;Colanic_10_gmd,100.00%,100.00%;Colanic_11_fcl,99.07%,100.00%;Colanic_12_gmm,98.12%,100.00%;Colanic_13_kanE,98.53%,100.00%;Colanic_14_manC1,99.37%,100.00%;Colanic_15_algC,99.12%,100.00%;Colanic_16_wcaJ,99.78%,100.00%;Colanic_17_wzxC,98.98%,100.00%;Colanic_18,98.83%,100.00%;Colanic_19_pimB,99.51%,100.00%;Colanic_20,97.84%,100.00%	NA	0	NA	0 / 20 (0.00%)	NA	11	KL40_08,64.68%,96.26%;KL156-D1_16_gnd,99.15%,100.00%;KL156-D1_02_rmlB,95.57%,100.00%;KL169_25_ugd,82.73%,100.00%;KL156-D1_01_galF,99.66%,100.00%;KL156-D1_04_rmlA,96.92%,100.00%;KL156-D1_03_rmlD,94.31%,100.00%;KL5_04_wza,79.05%,83.55%;KL118_17_rmlB,79.64%,77.68%;KL17_17_rmlA,77.43%,88.93%;KL156-D1_05_rmlC,82.35%,75.14%	NA	NA
ESC_HC8461AA_AS	164	2022	Colanic	KColanic	Typeable	NA	0.9918	0.9997	117 bp	16 / 20 (80.00%)	Colanic_01_wza,100.00%,100.00%;Colanic_02_wzb,100.00%,100.00%;Colanic_03_wzc,99.03%,100.00%;Colanic_04_wfgD,99.64%,100.00%;Colanic_05_cysE,100.00%,100.00%;Colanic_06,100.00%,100.00%;Colanic_07,99.51%,100.00%;Colanic_08,97.57%,99.60%;Colanic_09_lacA_1,98.90%,100.00%;Colanic_10_gmd,100.00%,100.00%;Colanic_11_fcl,99.69%,100.00%;Colanic_12_gmm,98.75%,100.00%;Colanic_13_kanE,98.53%,100.00%;Colanic_14_manC1,98.74%,100.00%;Colanic_15_algC,99.12%,100.00%;Colanic_16_wcaJ,99.78%,100.00%;Colanic_17_wzxC,99.19%,100.00%;Colanic_18,98.83%,100.00%;Colanic_19_pimB,99.26%,100.00%;Colanic_20,96.98%,100.00%	NA	0	NA	1 / 20 (5.00%)	Colanic_15_algC,99.10%,97.37%	7	KL40_08,64.68%,96.26%;KL156-D1_16_gnd,99.15%,100.00%;KL113_20_ugd,82.47%,100.00%;KL156-D1_01_galF,98.99%,100.00%;KL5_04_wza,79.05%,83.55%;KL118_17_rmlB,79.64%,77.68%;KL17_17_rmlA,77.43%,88.93%	NA	NA
ESC_QC4145AA_AS	164	2021	Colanic	KColanic	Typeable	NA	0.9926	0.9997	269 bp	16 / 20 (80.00%)	Colanic_01_wza,100.00%,100.00%;Colanic_02_wzb,100.00%,100.00%;Colanic_03_wzc,99.44%,100.00%;Colanic_04_wfgD,99.28%,100.00%;Colanic_05_cysE,100.00%,100.00%;Colanic_06,99.26%,100.00%;Colanic_07,100.00%,100.00%;Colanic_08,99.19%,99.60%;Colanic_09_lacA_1,98.90%,100.00%;Colanic_10_gmd,100.00%,100.00%;Colanic_11_fcl,99.07%,100.00%;Colanic_12_gmm,98.12%,100.00%;Colanic_13_kanE,98.53%,100.00%;Colanic_14_manC1,99.37%,100.00%;Colanic_15_algC,99.12%,100.00%;Colanic_16_wcaJ,99.78%,100.00%;Colanic_17_wzxC,98.98%,100.00%;Colanic_18,98.83%,100.00%;Colanic_19_pimB,99.51%,100.00%;Colanic_20,97.84%,100.00%	NA	0	NA	0 / 20 (0.00%)	NA	12	KL40_08,64.68%,96.26%;KL156-D1_16_gnd,98.93%,100.00%;KL156-D1_02_rmlB,94.74%,100.00%;KL3_19_ugd,89.95%,100.00%;KL156-D1_01_galF,99.66%,100.00%;KL156-D1_04_rmlA,97.94%,99.66%;KL156-D1_03_rmlD,96.32%,100.00%;KL6_11_gmd,81.19%,85.75%;KL5_04_wza,79.05%,83.55%;KL118_17_rmlB,79.64%,77.68%;KL17_17_rmlA,77.43%,88.93%;KL156-D1_05_rmlC,95.20%,69.06%	NA	NA
ESC_QC4108AA_AS	164	2021	Colanic	KColanic	Typeable	NA	0.9926	0.9997	269 bp	16 / 20 (80.00%)	Colanic_01_wza,100.00%,100.00%;Colanic_02_wzb,100.00%,100.00%;Colanic_03_wzc,99.44%,100.00%;Colanic_04_wfgD,99.28%,100.00%;Colanic_05_cysE,100.00%,100.00%;Colanic_06,99.26%,100.00%;Colanic_07,100.00%,100.00%;Colanic_08,99.19%,99.60%;Colanic_09_lacA_1,98.90%,100.00%;Colanic_10_gmd,100.00%,100.00%;Colanic_11_fcl,99.07%,100.00%;Colanic_12_gmm,98.12%,100.00%;Colanic_13_kanE,98.53%,100.00%;Colanic_14_manC1,99.37%,100.00%;Colanic_15_algC,99.12%,100.00%;Colanic_16_wcaJ,99.78%,100.00%;Colanic_17_wzxC,98.98%,100.00%;Colanic_18,98.83%,100.00%;Colanic_19_pimB,99.51%,100.00%;Colanic_20,97.84%,100.00%	NA	0	NA	0 / 20 (0.00%)	NA	12	KL40_08,64.68%,96.26%;KL156-D1_16_gnd,98.93%,100.00%;KL156-D1_02_rmlB,94.74%,100.00%;KL3_19_ugd,89.95%,100.00%;KL156-D1_01_galF,99.66%,100.00%;KL156-D1_04_rmlA,97.94%,99.66%;KL156-D1_03_rmlD,96.32%,100.00%;KL6_11_gmd,81.19%,85.75%;KL5_04_wza,79.05%,83.55%;KL118_17_rmlB,79.64%,77.68%;KL17_17_rmlA,77.43%,88.93%;KL156-D1_05_rmlC,95.20%,69.06%	NA	NA
ESC_YC3553AA_AS	164	2022	Colanic	KColanic	Typeable	NA	0.9923	0.9997	214 bp	16 / 20 (80.00%)	Colanic_01_wza,100.00%,100.00%;Colanic_02_wzb,100.00%,100.00%;Colanic_03_wzc,99.86%,100.00%;Colanic_04_wfgD,99.64%,100.00%;Colanic_05_cysE,100.00%,100.00%;Colanic_06,100.00%,100.00%;Colanic_07,100.00%,100.00%;Colanic_08,97.98%,99.60%;Colanic_09_lacA_1,100.00%,100.00%;Colanic_10_gmd,100.00%,100.00%;Colanic_11_fcl,99.38%,100.00%;Colanic_12_gmm,96.88%,100.00%;Colanic_13_kanE,97.79%,100.00%;Colanic_14_manC1,99.37%,100.00%;Colanic_15_algC,99.12%,100.00%;Colanic_16_wcaJ,99.35%,100.00%;Colanic_17_wzxC,98.98%,100.00%;Colanic_18,99.53%,100.00%;Colanic_19_pimB,99.26%,100.00%;Colanic_20,97.41%,100.00%	NA	0	NA	0 / 20 (0.00%)	NA	8	KL40_08,64.68%,96.26%;KL38_16_gnd,42.86%,1.81%;KL123_16_ugd,82.25%,98.71%;KL156-D1_02_rmlB,90.45%,98.61%;KL156-D1_01_galF,99.33%,100.00%;KL5_04_wza,79.05%,83.55%;KL118_17_rmlB,79.64%,77.68%;KL17_17_rmlA,77.43%,88.93%	NA	NA
ESC_HC5915AA_AS	164	2022	Colanic	KColanic	Typeable	NA	0.9926	0.9997	269 bp	16 / 20 (80.00%)	Colanic_01_wza,100.00%,100.00%;Colanic_02_wzb,100.00%,100.00%;Colanic_03_wzc,99.44%,100.00%;Colanic_04_wfgD,99.28%,100.00%;Colanic_05_cysE,100.00%,100.00%;Colanic_06,99.26%,100.00%;Colanic_07,100.00%,100.00%;Colanic_08,99.19%,99.60%;Colanic_09_lacA_1,98.90%,100.00%;Colanic_10_gmd,100.00%,100.00%;Colanic_11_fcl,99.07%,100.00%;Colanic_12_gmm,98.12%,100.00%;Colanic_13_kanE,98.53%,100.00%;Colanic_14_manC1,99.37%,100.00%;Colanic_15_algC,99.12%,100.00%;Colanic_16_wcaJ,99.78%,100.00%;Colanic_17_wzxC,98.98%,100.00%;Colanic_18,98.83%,100.00%;Colanic_19_pimB,99.51%,100.00%;Colanic_20,97.84%,100.00%	NA	0	NA	0 / 20 (0.00%)	NA	12	KL40_08,64.68%,96.26%;KL156-D1_16_gnd,98.93%,100.00%;KL156-D1_02_rmlB,94.74%,100.00%;KL3_19_ugd,89.95%,100.00%;KL156-D1_01_galF,99.66%,100.00%;KL156-D1_04_rmlA,97.94%,99.66%;KL156-D1_03_rmlD,96.32%,100.00%;KL6_11_gmd,81.19%,85.75%;KL5_04_wza,79.05%,83.55%;KL118_17_rmlB,79.64%,77.68%;KL17_17_rmlA,77.43%,88.93%;KL156-D1_05_rmlC,95.20%,69.06%	NA	NA
ESC_LC0423AA_AS	164	2021	Colanic	KColanic	Typeable	NA	0.9926	0.9997	269 bp	16 / 20 (80.00%)	Colanic_01_wza,100.00%,100.00%;Colanic_02_wzb,100.00%,100.00%;Colanic_03_wzc,99.44%,100.00%;Colanic_04_wfgD,99.28%,100.00%;Colanic_05_cysE,100.00%,100.00%;Colanic_06,99.26%,100.00%;Colanic_07,100.00%,100.00%;Colanic_08,99.19%,99.60%;Colanic_09_lacA_1,98.90%,100.00%;Colanic_10_gmd,100.00%,100.00%;Colanic_11_fcl,99.07%,100.00%;Colanic_12_gmm,98.12%,100.00%;Colanic_13_kanE,98.53%,100.00%;Colanic_14_manC1,99.37%,100.00%;Colanic_15_algC,99.12%,100.00%;Colanic_16_wcaJ,99.78%,100.00%;Colanic_17_wzxC,98.98%,100.00%;Colanic_18,98.83%,100.00%;Colanic_19_pimB,99.51%,100.00%;Colanic_20,97.84%,100.00%	NA	0	NA	0 / 20 (0.00%)	NA	11	KL40_08,64.68%,96.26%;KL156-D1_16_gnd,99.15%,100.00%;KL156-D1_02_rmlB,95.57%,100.00%;KL169_25_ugd,82.73%,100.00%;KL156-D1_01_galF,99.66%,100.00%;KL156-D1_04_rmlA,96.92%,100.00%;KL156-D1_03_rmlD,94.31%,100.00%;KL5_04_wza,79.05%,83.55%;KL118_17_rmlB,79.64%,77.68%;KL17_17_rmlA,77.43%,88.93%;KL156-D1_05_rmlC,82.35%,75.14%	NA	NA
ESC_LC2446AA_AS	164	2023	Colanic	KColanic	Typeable	NA	0.9925	0.9997	269 bp	16 / 20 (80.00%)	Colanic_01_wza,100.00%,100.00%;Colanic_02_wzb,100.00%,100.00%;Colanic_03_wzc,99.44%,100.00%;Colanic_04_wfgD,99.28%,100.00%;Colanic_05_cysE,100.00%,100.00%;Colanic_06,99.01%,100.00%;Colanic_07,100.00%,100.00%;Colanic_08,99.19%,99.60%;Colanic_09_lacA_1,98.90%,100.00%;Colanic_10_gmd,100.00%,100.00%;Colanic_11_fcl,99.07%,100.00%;Colanic_12_gmm,98.12%,100.00%;Colanic_13_kanE,98.53%,100.00%;Colanic_14_manC1,99.37%,100.00%;Colanic_15_algC,99.12%,100.00%;Colanic_16_wcaJ,99.78%,100.00%;Colanic_17_wzxC,98.98%,100.00%;Colanic_18,98.83%,100.00%;Colanic_19_pimB,99.51%,100.00%;Colanic_20,97.84%,100.00%	NA	0	NA	0 / 20 (0.00%)	NA	11	KL40_08,64.68%,96.26%;KL156-D1_16_gnd,99.15%,100.00%;KL156-D1_02_rmlB,95.57%,100.00%;KL169_25_ugd,82.73%,100.00%;KL156-D1_01_galF,99.66%,100.00%;KL156-D1_04_rmlA,96.92%,100.00%;KL156-D1_03_rmlD,94.31%,100.00%;KL5_04_wza,79.05%,83.55%;KL118_17_rmlB,79.64%,77.68%;KL17_17_rmlA,77.43%,88.93%;KL156-D1_05_rmlC,82.35%,75.14%	NA	NA
ESC_LC0447AA_AS	164	2021	Colanic	KColanic	Typeable	NA	0.9926	0.9997	269 bp	16 / 20 (80.00%)	Colanic_01_wza,100.00%,100.00%;Colanic_02_wzb,100.00%,100.00%;Colanic_03_wzc,99.44%,100.00%;Colanic_04_wfgD,99.28%,100.00%;Colanic_05_cysE,100.00%,100.00%;Colanic_06,99.26%,100.00%;Colanic_07,100.00%,100.00%;Colanic_08,99.19%,99.60%;Colanic_09_lacA_1,98.90%,100.00%;Colanic_10_gmd,100.00%,100.00%;Colanic_11_fcl,99.07%,100.00%;Colanic_12_gmm,98.12%,100.00%;Colanic_13_kanE,98.53%,100.00%;Colanic_14_manC1,99.37%,100.00%;Colanic_15_algC,99.12%,100.00%;Colanic_16_wcaJ,99.78%,100.00%;Colanic_17_wzxC,98.98%,100.00%;Colanic_18,98.83%,100.00%;Colanic_19_pimB,99.51%,100.00%;Colanic_20,97.84%,100.00%	NA	0	NA	0 / 20 (0.00%)	NA	11	KL40_08,64.68%,96.26%;KL156-D1_16_gnd,99.15%,100.00%;KL156-D1_02_rmlB,95.57%,100.00%;KL169_25_ugd,82.73%,100.00%;KL156-D1_01_galF,99.66%,100.00%;KL156-D1_04_rmlA,96.92%,100.00%;KL156-D1_03_rmlD,94.31%,100.00%;KL5_04_wza,79.05%,83.55%;KL118_17_rmlB,79.64%,77.68%;KL17_17_rmlA,77.43%,88.93%;KL156-D1_05_rmlC,82.35%,75.14%	NA	NA
ESC_QC4133AA_AS	164	2021	Colanic	KColanic	Typeable	NA	0.9926	0.9997	269 bp	16 / 20 (80.00%)	Colanic_01_wza,100.00%,100.00%;Colanic_02_wzb,100.00%,100.00%;Colanic_03_wzc,99.44%,100.00%;Colanic_04_wfgD,99.28%,100.00%;Colanic_05_cysE,100.00%,100.00%;Colanic_06,99.26%,100.00%;Colanic_07,100.00%,100.00%;Colanic_08,99.19%,99.60%;Colanic_09_lacA_1,98.90%,100.00%;Colanic_10_gmd,100.00%,100.00%;Colanic_11_fcl,99.07%,100.00%;Colanic_12_gmm,98.12%,100.00%;Colanic_13_kanE,98.53%,100.00%;Colanic_14_manC1,99.37%,100.00%;Colanic_15_algC,99.12%,100.00%;Colanic_16_wcaJ,99.78%,100.00%;Colanic_17_wzxC,98.98%,100.00%;Colanic_18,98.83%,100.00%;Colanic_19_pimB,99.51%,100.00%;Colanic_20,97.84%,100.00%	NA	0	NA	0 / 20 (0.00%)	NA	12	KL40_08,64.68%,96.26%;KL156-D1_16_gnd,98.93%,100.00%;KL156-D1_02_rmlB,94.74%,100.00%;KL3_19_ugd,89.95%,100.00%;KL156-D1_01_galF,99.66%,100.00%;KL156-D1_04_rmlA,97.94%,99.66%;KL156-D1_03_rmlD,96.32%,100.00%;KL6_11_gmd,81.19%,85.75%;KL5_04_wza,79.05%,83.55%;KL118_17_rmlB,79.64%,77.68%;KL17_17_rmlA,77.43%,88.93%;KL156-D1_05_rmlC,95.20%,69.06%	NA	NA
ESC_VB9974AA_AS	164	2021	Colanic	KColanic	Typeable	NA	0.9923	0.9997	269 bp	16 / 20 (80.00%)	Colanic_01_wza,100.00%,100.00%;Colanic_02_wzb,100.00%,100.00%;Colanic_03_wzc,99.44%,100.00%;Colanic_04_wfgD,98.92%,100.00%;Colanic_05_cysE,100.00%,100.00%;Colanic_06,99.26%,100.00%;Colanic_07,100.00%,100.00%;Colanic_08,99.19%,99.60%;Colanic_09_lacA_1,98.90%,100.00%;Colanic_10_gmd,100.00%,100.00%;Colanic_11_fcl,99.07%,100.00%;Colanic_12_gmm,98.12%,100.00%;Colanic_13_kanE,98.53%,100.00%;Colanic_14_manC1,99.37%,100.00%;Colanic_15_algC,99.12%,100.00%;Colanic_16_wcaJ,99.78%,100.00%;Colanic_17_wzxC,98.98%,100.00%;Colanic_18,98.83%,100.00%;Colanic_19_pimB,99.51%,100.00%;Colanic_20,97.63%,100.00%	NA	0	NA	0 / 20 (0.00%)	NA	12	KL40_08,64.68%,96.26%;KL156-D1_16_gnd,98.93%,100.00%;KL156-D1_02_rmlB,94.74%,100.00%;KL3_19_ugd,89.95%,100.00%;KL156-D1_01_galF,99.66%,100.00%;KL156-D1_04_rmlA,97.94%,99.66%;KL156-D1_03_rmlD,96.32%,100.00%;KL6_11_gmd,81.19%,85.75%;KL5_04_wza,79.05%,83.55%;KL118_17_rmlB,79.64%,77.68%;KL17_17_rmlA,77.43%,88.93%;KL156-D1_05_rmlC,95.20%,69.06%	NA	NA
ESC_UC7849AA_AS	164	2024	Colanic	KColanic	Typeable	NA	0.9921	0.9997	269 bp	16 / 20 (80.00%)	Colanic_01_wza,100.00%,100.00%;Colanic_02_wzb,100.00%,100.00%;Colanic_03_wzc,99.44%,100.00%;Colanic_04_wfgD,98.92%,100.00%;Colanic_05_cysE,100.00%,100.00%;Colanic_06,99.26%,100.00%;Colanic_07,100.00%,100.00%;Colanic_08,99.19%,99.60%;Colanic_09_lacA_1,98.90%,100.00%;Colanic_10_gmd,100.00%,100.00%;Colanic_11_fcl,99.07%,100.00%;Colanic_12_gmm,98.12%,100.00%;Colanic_13_kanE,98.53%,100.00%;Colanic_14_manC1,99.58%,100.00%;Colanic_15_algC,99.12%,100.00%;Colanic_16_wcaJ,99.78%,100.00%;Colanic_17_wzxC,98.98%,100.00%;Colanic_18,98.83%,100.00%;Colanic_19_pimB,99.51%,100.00%;Colanic_20,96.98%,100.00%	NA	0	NA	0 / 20 (0.00%)	NA	10	KL40_08,64.68%,96.26%;KL156-D1_16_gnd,98.72%,100.00%;KL156-D1_02_rmlB,94.46%,100.00%;KL24_19_ugd,82.73%,100.00%;KL156-D1_01_galF,99.33%,100.00%;KL156-D1_03_rmlD,96.32%,100.00%;KL156-D1_04_rmlA,97.59%,100.00%;KL5_04_wza,79.05%,83.55%;KL118_17_rmlB,79.64%,77.68%;KL17_17_rmlA,77.43%,88.93%	NA	NA
ESC_VC9862AA_AS	164	2025	Colanic	KColanic	Typeable	NA	0.9921	0.9997	185 bp	16 / 20 (80.00%)	Colanic_01_wza,100.00%,100.00%;Colanic_02_wzb,100.00%,100.00%;Colanic_03_wzc,99.58%,100.00%;Colanic_04_wfgD,98.92%,100.00%;Colanic_05_cysE,99.38%,100.00%;Colanic_06,98.77%,100.00%;Colanic_07,100.00%,100.00%;Colanic_08,98.38%,99.60%;Colanic_09_lacA_1,100.00%,100.00%;Colanic_10_gmd,100.00%,100.00%;Colanic_11_fcl,99.69%,100.00%;Colanic_12_gmm,98.75%,100.00%;Colanic_13_kanE,98.77%,100.00%;Colanic_14_manC1,99.58%,100.00%;Colanic_15_algC,99.34%,100.00%;Colanic_16_wcaJ,99.78%,100.00%;Colanic_17_wzxC,99.19%,100.00%;Colanic_18,98.83%,100.00%;Colanic_19_pimB,98.77%,100.00%;Colanic_20,96.55%,100.00%	NA	0	NA	0 / 20 (0.00%)	NA	7	KL40_08,64.68%,96.26%;KL156-D1_16_gnd,98.93%,100.00%;KL24_19_ugd,90.16%,99.48%;KL156-D1_01_galF,99.66%,100.00%;KL5_04_wza,79.05%,83.55%;KL118_17_rmlB,79.64%,77.68%;KL17_17_rmlA,77.43%,88.93%	NA	NA
ESC_MC3855AA_AS	164	2023	Colanic	KColanic	Typeable	NA	0.9926	0.9997	269 bp	16 / 20 (80.00%)	Colanic_01_wza,100.00%,100.00%;Colanic_02_wzb,100.00%,100.00%;Colanic_03_wzc,99.44%,100.00%;Colanic_04_wfgD,99.28%,100.00%;Colanic_05_cysE,100.00%,100.00%;Colanic_06,99.26%,100.00%;Colanic_07,100.00%,100.00%;Colanic_08,99.19%,99.60%;Colanic_09_lacA_1,98.90%,100.00%;Colanic_10_gmd,100.00%,100.00%;Colanic_11_fcl,99.07%,100.00%;Colanic_12_gmm,98.12%,100.00%;Colanic_13_kanE,98.53%,100.00%;Colanic_14_manC1,99.37%,100.00%;Colanic_15_algC,99.12%,100.00%;Colanic_16_wcaJ,99.78%,100.00%;Colanic_17_wzxC,98.98%,100.00%;Colanic_18,98.83%,100.00%;Colanic_19_pimB,99.51%,100.00%;Colanic_20,97.84%,100.00%	NA	0	NA	0 / 20 (0.00%)	NA	12	KL40_08,64.68%,96.26%;KL156-D1_16_gnd,98.93%,100.00%;KL156-D1_02_rmlB,94.74%,100.00%;KL3_19_ugd,89.95%,100.00%;KL156-D1_01_galF,99.66%,100.00%;KL156-D1_04_rmlA,97.94%,99.66%;KL156-D1_03_rmlD,96.32%,100.00%;KL6_11_gmd,81.19%,85.75%;KL5_04_wza,79.05%,83.55%;KL118_17_rmlB,79.64%,77.68%;KL17_17_rmlA,77.43%,88.93%;KL156-D1_05_rmlC,95.20%,69.06%	NA	NA
ESC_LC2425AA_AS	164	2023	Colanic	KColanic	Typeable	NA	0.9925	0.9997	269 bp	16 / 20 (80.00%)	Colanic_01_wza,100.00%,100.00%;Colanic_02_wzb,100.00%,100.00%;Colanic_03_wzc,99.44%,100.00%;Colanic_04_wfgD,99.28%,100.00%;Colanic_05_cysE,100.00%,100.00%;Colanic_06,99.01%,100.00%;Colanic_07,100.00%,100.00%;Colanic_08,99.19%,99.60%;Colanic_09_lacA_1,98.90%,100.00%;Colanic_10_gmd,100.00%,100.00%;Colanic_11_fcl,99.07%,100.00%;Colanic_12_gmm,98.12%,100.00%;Colanic_13_kanE,98.53%,100.00%;Colanic_14_manC1,99.37%,100.00%;Colanic_15_algC,99.12%,100.00%;Colanic_16_wcaJ,99.78%,100.00%;Colanic_17_wzxC,98.98%,100.00%;Colanic_18,98.83%,100.00%;Colanic_19_pimB,99.51%,100.00%;Colanic_20,97.84%,100.00%	NA	0	NA	0 / 20 (0.00%)	NA	11	KL40_08,64.68%,96.26%;KL156-D1_16_gnd,99.15%,100.00%;KL156-D1_02_rmlB,95.57%,100.00%;KL169_25_ugd,82.73%,100.00%;KL156-D1_01_galF,99.66%,100.00%;KL156-D1_04_rmlA,96.92%,100.00%;KL156-D1_03_rmlD,94.31%,100.00%;KL5_04_wza,79.05%,83.55%;KL118_17_rmlB,79.64%,77.68%;KL17_17_rmlA,77.43%,88.93%;KL156-D1_05_rmlC,82.35%,75.14%	NA	NA
ESC_KC2814AA_AS	164	2022	Colanic	KColanic	Typeable	NA	0.9874	0.9992	2 bp	16 / 20 (80.00%)	Colanic_01_wza,100.00%,100.00%;Colanic_02_wzb,100.00%,100.00%;Colanic_03_wzc,99.44%,100.00%;Colanic_04_wfgD,99.28%,100.00%;Colanic_05_cysE,98.77%,100.00%;Colanic_06,99.01%,100.00%;Colanic_07,100.00%,100.00%;Colanic_08,96.76%,99.60%;Colanic_09_lacA_1,100.00%,100.00%;Colanic_10_gmd,100.00%,100.00%;Colanic_11_fcl,99.38%,100.00%;Colanic_12_gmm,96.25%,100.00%;Colanic_13_kanE,98.53%,100.00%;Colanic_14_manC1,99.58%,100.00%;Colanic_15_algC,98.90%,100.00%;Colanic_16_wcaJ,99.78%,100.00%;Colanic_17_wzxC,98.98%,100.00%;Colanic_18,98.83%,100.00%;Colanic_19_pimB,98.03%,100.00%;Colanic_20,93.28%,99.35%	NA	0	NA	0 / 20 (0.00%)	NA	10	KL40_08,64.68%,96.26%;KL156-D1_16_gnd,98.72%,100.00%;KL156-D1_02_rmlB,97.23%,100.00%;KL33_21_ugd,82.73%,100.00%;KL156-D1_03_rmlD,96.99%,100.00%;KL156-D1_01_galF,98.65%,100.00%;KL156-D1_04_rmlA,97.22%,98.63%;KL5_04_wza,79.05%,83.55%;KL118_17_rmlB,79.64%,77.68%;KL17_17_rmlA,77.43%,88.93%	NA	NA
ESC_QC4126AA_AS	164	2021	Colanic	KColanic	Typeable	NA	0.9926	0.9997	269 bp	16 / 20 (80.00%)	Colanic_01_wza,100.00%,100.00%;Colanic_02_wzb,100.00%,100.00%;Colanic_03_wzc,99.44%,100.00%;Colanic_04_wfgD,99.28%,100.00%;Colanic_05_cysE,100.00%,100.00%;Colanic_06,99.26%,100.00%;Colanic_07,100.00%,100.00%;Colanic_08,99.19%,99.60%;Colanic_09_lacA_1,98.90%,100.00%;Colanic_10_gmd,100.00%,100.00%;Colanic_11_fcl,99.07%,100.00%;Colanic_12_gmm,98.12%,100.00%;Colanic_13_kanE,98.53%,100.00%;Colanic_14_manC1,99.37%,100.00%;Colanic_15_algC,99.12%,100.00%;Colanic_16_wcaJ,99.78%,100.00%;Colanic_17_wzxC,98.98%,100.00%;Colanic_18,98.83%,100.00%;Colanic_19_pimB,99.51%,100.00%;Colanic_20,97.84%,100.00%	NA	0	NA	0 / 20 (0.00%)	NA	12	KL40_08,64.68%,96.26%;KL156-D1_16_gnd,98.93%,100.00%;KL156-D1_02_rmlB,94.74%,100.00%;KL3_19_ugd,89.95%,100.00%;KL156-D1_01_galF,99.66%,100.00%;KL156-D1_04_rmlA,97.94%,99.66%;KL156-D1_03_rmlD,96.32%,100.00%;KL6_11_gmd,81.19%,85.75%;KL5_04_wza,79.05%,83.55%;KL118_17_rmlB,79.64%,77.68%;KL17_17_rmlA,77.43%,88.93%;KL156-D1_05_rmlC,95.20%,69.06%	NA	NA
ESC_MC5001AA_AS	164	2021	Colanic	KColanic	Typeable	-!	0.9576	0.8716	-212 bp	15 / 20 (75.00%)	Colanic_01_wza,100.00%,100.00%;Colanic_02_wzb,100.00%,100.00%;Colanic_03_wzc,99.44%,100.00%;Colanic_04_wfgD,99.64%,100.00%;Colanic_05_cysE,99.38%,100.00%;Colanic_06,99.51%,100.00%;Colanic_07,100.00%,100.00%;Colanic_08,97.98%,99.60%;Colanic_09_lacA_1,98.90%,100.00%;Colanic_10_gmd,98.39%,100.00%;Colanic_11_fcl,99.69%,100.00%;Colanic_12_gmm,96.88%,100.00%;Colanic_13_kanE,87.22%,100.00%;Colanic_14_manC1,91.95%,98.74%;Colanic_15_algC,89.71%,98.03%;Colanic_16_wcaJ,83.98%,99.57%;Colanic_17_wzxC,91.15%,98.98%;Colanic_18,89.89%,88.26%,truncated	Colanic_20;Colanic_19_pimB	0	NA	0 / 20 (0.00%)	NA	7	KL40_08,64.68%,96.26%;KL72_14_gnd,80.00%,9.18%;KL33_21_ugd,89.43%,100.00%;KL127_01_galF,92.63%,95.64%;KL5_04_wza,79.05%,83.55%;KL118_17_rmlB,79.64%,77.68%;KL17_17_rmlA,77.43%,88.93%	Colanic_18,89.89%,88.26%,truncated	NA
ESC_LC2456AA_AS	164	2023	Colanic	KColanic	Typeable	NA	0.9925	0.9997	269 bp	16 / 20 (80.00%)	Colanic_01_wza,100.00%,100.00%;Colanic_02_wzb,100.00%,100.00%;Colanic_03_wzc,99.44%,100.00%;Colanic_04_wfgD,99.28%,100.00%;Colanic_05_cysE,100.00%,100.00%;Colanic_06,99.01%,100.00%;Colanic_07,100.00%,100.00%;Colanic_08,99.19%,99.60%;Colanic_09_lacA_1,98.90%,100.00%;Colanic_10_gmd,100.00%,100.00%;Colanic_11_fcl,99.07%,100.00%;Colanic_12_gmm,98.12%,100.00%;Colanic_13_kanE,98.53%,100.00%;Colanic_14_manC1,99.37%,100.00%;Colanic_15_algC,99.12%,100.00%;Colanic_16_wcaJ,99.78%,100.00%;Colanic_17_wzxC,98.98%,100.00%;Colanic_18,98.83%,100.00%;Colanic_19_pimB,99.51%,100.00%;Colanic_20,97.84%,100.00%	NA	0	NA	0 / 20 (0.00%)	NA	11	KL40_08,64.68%,96.26%;KL156-D1_16_gnd,99.15%,100.00%;KL156-D1_02_rmlB,95.57%,100.00%;KL169_25_ugd,82.73%,100.00%;KL156-D1_01_galF,99.66%,100.00%;KL156-D1_04_rmlA,96.92%,100.00%;KL156-D1_03_rmlD,94.31%,100.00%;KL5_04_wza,79.05%,83.55%;KL118_17_rmlB,79.64%,77.68%;KL17_17_rmlA,77.43%,88.93%;KL156-D1_05_rmlC,82.35%,75.14%	NA	NA
ESC_MC1546AA_AS	164	2023	Colanic	KColanic	Typeable	?2	0.9918	0.9997	n/a	16 / 20 (80.00%)	Colanic_01_wza,100.00%,100.00%;Colanic_02_wzb,100.00%,100.00%;Colanic_03_wzc,98.89%,100.00%;Colanic_04_wfgD,99.64%,100.00%;Colanic_05_cysE,100.00%,100.00%;Colanic_06,99.51%,100.00%;Colanic_07,99.75%,100.00%;Colanic_08,99.19%,99.60%;Colanic_09_lacA_1,98.90%,100.00%;Colanic_10_gmd,100.00%,100.00%;Colanic_11_fcl,99.69%,100.00%;Colanic_12_gmm,96.88%,100.00%;Colanic_13_kanE,99.02%,100.00%;Colanic_14_manC1,99.16%,100.00%;Colanic_15_algC,99.34%,100.00%;Colanic_16_wcaJ,99.57%,100.00%;Colanic_17_wzxC,98.78%,100.00%;Colanic_18,98.83%,100.00%;Colanic_19_pimB,98.77%,100.00%;Colanic_20,97.63%,100.00%	NA	0	NA	1 / 20 (5.00%)	Colanic_20,97.63%,100.00%	16	KL40_08,64.68%,96.26%;KL156-D1_16_gnd,99.15%,100.00%;KL63_17_gnd,42.86%,3.54%,partial;KL156-D1_02_rmlB,94.43%,94.46%,partial;KL156-D1_02_rmlB,94.43%,94.46%,partial;KL143_21_ugd,82.90%,99.48%;KL156-D1_01_galF,99.33%,100.00%;KL144_20_manB,80.76%,75.00%,partial;KL156-D1_03_rmlD,94.65%,100.00%;KL156-D1_03_rmlD,94.65%,100.00%;KL156-D1_04_rmlA,97.26%,100.00%;KL5_04_wza,79.05%,83.55%;KL156-D1_04_rmlA,97.73%,90.41%;KL118_17_rmlB,79.64%,77.68%;KL17_17_rmlA,77.43%,88.93%;KL156-D1_05_rmlC,94.07%,74.59%	NA	NA
ESC_KC2262AA_AS	164	2022	Colanic	KColanic	Typeable	NA	0.9874	0.9992	2 bp	16 / 20 (80.00%)	Colanic_01_wza,100.00%,100.00%;Colanic_02_wzb,100.00%,100.00%;Colanic_03_wzc,99.44%,100.00%;Colanic_04_wfgD,99.28%,100.00%;Colanic_05_cysE,98.77%,100.00%;Colanic_06,99.01%,100.00%;Colanic_07,100.00%,100.00%;Colanic_08,96.76%,99.60%;Colanic_09_lacA_1,100.00%,100.00%;Colanic_10_gmd,100.00%,100.00%;Colanic_11_fcl,99.38%,100.00%;Colanic_12_gmm,96.25%,100.00%;Colanic_13_kanE,98.53%,100.00%;Colanic_14_manC1,99.58%,100.00%;Colanic_15_algC,98.90%,100.00%;Colanic_16_wcaJ,99.78%,100.00%;Colanic_17_wzxC,98.98%,100.00%;Colanic_18,98.83%,100.00%;Colanic_19_pimB,98.03%,100.00%;Colanic_20,93.28%,99.35%	NA	0	NA	0 / 20 (0.00%)	NA	10	KL40_08,64.68%,96.26%;KL156-D1_16_gnd,98.72%,100.00%;KL156-D1_02_rmlB,97.23%,100.00%;KL33_21_ugd,82.73%,100.00%;KL156-D1_03_rmlD,96.99%,100.00%;KL156-D1_01_galF,98.65%,100.00%;KL156-D1_04_rmlA,97.22%,98.63%;KL5_04_wza,79.05%,83.55%;KL118_17_rmlB,79.64%,77.68%;KL17_17_rmlA,77.43%,88.93%	NA	NA
ESC_QC4118AA_AS	164	2021	Colanic	KColanic	Typeable	NA	0.9926	0.9997	269 bp	16 / 20 (80.00%)	Colanic_01_wza,100.00%,100.00%;Colanic_02_wzb,100.00%,100.00%;Colanic_03_wzc,99.44%,100.00%;Colanic_04_wfgD,99.28%,100.00%;Colanic_05_cysE,100.00%,100.00%;Colanic_06,99.26%,100.00%;Colanic_07,100.00%,100.00%;Colanic_08,99.19%,99.60%;Colanic_09_lacA_1,98.90%,100.00%;Colanic_10_gmd,100.00%,100.00%;Colanic_11_fcl,99.07%,100.00%;Colanic_12_gmm,98.12%,100.00%;Colanic_13_kanE,98.53%,100.00%;Colanic_14_manC1,99.37%,100.00%;Colanic_15_algC,99.12%,100.00%;Colanic_16_wcaJ,99.78%,100.00%;Colanic_17_wzxC,98.98%,100.00%;Colanic_18,98.83%,100.00%;Colanic_19_pimB,99.51%,100.00%;Colanic_20,97.84%,100.00%	NA	0	NA	0 / 20 (0.00%)	NA	12	KL40_08,64.68%,96.26%;KL156-D1_16_gnd,98.93%,100.00%;KL156-D1_02_rmlB,94.74%,100.00%;KL3_19_ugd,89.95%,100.00%;KL156-D1_01_galF,99.66%,100.00%;KL156-D1_04_rmlA,97.94%,99.66%;KL156-D1_03_rmlD,96.32%,100.00%;KL6_11_gmd,81.19%,85.75%;KL5_04_wza,79.05%,83.55%;KL118_17_rmlB,79.64%,77.68%;KL17_17_rmlA,77.43%,88.93%;KL156-D1_05_rmlC,95.20%,69.06%	NA	NA
ESC_LC2447AA_AS	164	2023	Colanic	KColanic	Typeable	NA	0.9925	0.9997	269 bp	16 / 20 (80.00%)	Colanic_01_wza,100.00%,100.00%;Colanic_02_wzb,100.00%,100.00%;Colanic_03_wzc,99.44%,100.00%;Colanic_04_wfgD,99.28%,100.00%;Colanic_05_cysE,100.00%,100.00%;Colanic_06,99.01%,100.00%;Colanic_07,100.00%,100.00%;Colanic_08,99.19%,99.60%;Colanic_09_lacA_1,98.90%,100.00%;Colanic_10_gmd,100.00%,100.00%;Colanic_11_fcl,99.07%,100.00%;Colanic_12_gmm,98.12%,100.00%;Colanic_13_kanE,98.53%,100.00%;Colanic_14_manC1,99.37%,100.00%;Colanic_15_algC,99.12%,100.00%;Colanic_16_wcaJ,99.78%,100.00%;Colanic_17_wzxC,98.98%,100.00%;Colanic_18,98.83%,100.00%;Colanic_19_pimB,99.51%,100.00%;Colanic_20,97.84%,100.00%	NA	0	NA	0 / 20 (0.00%)	NA	11	KL40_08,64.68%,96.26%;KL156-D1_16_gnd,99.15%,100.00%;KL156-D1_02_rmlB,95.57%,100.00%;KL169_25_ugd,82.73%,100.00%;KL156-D1_01_galF,99.66%,100.00%;KL156-D1_04_rmlA,96.92%,100.00%;KL156-D1_03_rmlD,94.31%,100.00%;KL5_04_wza,79.05%,83.55%;KL118_17_rmlB,79.64%,77.68%;KL17_17_rmlA,77.43%,88.93%;KL156-D1_05_rmlC,82.35%,75.14%	NA	NA
ESC_LC7380AA_AS	164	2023	Colanic	KColanic	Typeable	NA	0.9926	0.9997	269 bp	16 / 20 (80.00%)	Colanic_01_wza,100.00%,100.00%;Colanic_02_wzb,100.00%,100.00%;Colanic_03_wzc,99.44%,100.00%;Colanic_04_wfgD,99.28%,100.00%;Colanic_05_cysE,100.00%,100.00%;Colanic_06,99.26%,100.00%;Colanic_07,100.00%,100.00%;Colanic_08,99.19%,99.60%;Colanic_09_lacA_1,98.90%,100.00%;Colanic_10_gmd,100.00%,100.00%;Colanic_11_fcl,99.07%,100.00%;Colanic_12_gmm,98.12%,100.00%;Colanic_13_kanE,98.53%,100.00%;Colanic_14_manC1,99.37%,100.00%;Colanic_15_algC,99.12%,100.00%;Colanic_16_wcaJ,99.78%,100.00%;Colanic_17_wzxC,98.98%,100.00%;Colanic_18,98.83%,100.00%;Colanic_19_pimB,99.51%,100.00%;Colanic_20,97.84%,100.00%	NA	0	NA	0 / 20 (0.00%)	NA	11	KL40_08,64.68%,96.26%;KL156-D1_16_gnd,99.15%,100.00%;KL156-D1_02_rmlB,95.57%,100.00%;KL169_25_ugd,82.73%,100.00%;KL156-D1_01_galF,99.66%,100.00%;KL156-D1_04_rmlA,96.92%,100.00%;KL156-D1_03_rmlD,94.31%,100.00%;KL5_04_wza,79.05%,83.55%;KL118_17_rmlB,79.64%,77.68%;KL17_17_rmlA,77.43%,88.93%;KL156-D1_05_rmlC,82.35%,75.14%	NA	NA
ESC_VB8537AA_AS	164	2021	Colanic	KColanic	Typeable	NA	0.9926	0.9997	269 bp	16 / 20 (80.00%)	Colanic_01_wza,100.00%,100.00%;Colanic_02_wzb,100.00%,100.00%;Colanic_03_wzc,99.44%,100.00%;Colanic_04_wfgD,99.28%,100.00%;Colanic_05_cysE,100.00%,100.00%;Colanic_06,99.26%,100.00%;Colanic_07,100.00%,100.00%;Colanic_08,99.19%,99.60%;Colanic_09_lacA_1,98.90%,100.00%;Colanic_10_gmd,100.00%,100.00%;Colanic_11_fcl,99.07%,100.00%;Colanic_12_gmm,98.12%,100.00%;Colanic_13_kanE,98.53%,100.00%;Colanic_14_manC1,99.37%,100.00%;Colanic_15_algC,99.12%,100.00%;Colanic_16_wcaJ,99.78%,100.00%;Colanic_17_wzxC,98.98%,100.00%;Colanic_18,98.83%,100.00%;Colanic_19_pimB,99.51%,100.00%;Colanic_20,97.84%,100.00%	NA	0	NA	0 / 20 (0.00%)	NA	12	KL40_08,64.68%,96.26%;KL156-D1_16_gnd,98.93%,100.00%;KL156-D1_02_rmlB,94.74%,100.00%;KL3_19_ugd,89.95%,100.00%;KL156-D1_01_galF,99.66%,100.00%;KL156-D1_04_rmlA,97.94%,99.66%;KL156-D1_03_rmlD,96.32%,100.00%;KL6_11_gmd,81.19%,85.75%;KL5_04_wza,79.05%,83.55%;KL118_17_rmlB,79.64%,77.68%;KL17_17_rmlA,77.43%,88.93%;KL156-D1_05_rmlC,95.20%,69.06%	NA	NA
ESC_MC1565AA_AS	164	2023	Colanic	KColanic	Typeable	NA	0.9925	0.9997	269 bp	16 / 20 (80.00%)	Colanic_01_wza,100.00%,100.00%;Colanic_02_wzb,100.00%,100.00%;Colanic_03_wzc,99.44%,100.00%;Colanic_04_wfgD,99.28%,100.00%;Colanic_05_cysE,100.00%,100.00%;Colanic_06,99.26%,100.00%;Colanic_07,99.75%,100.00%;Colanic_08,99.19%,99.60%;Colanic_09_lacA_1,98.90%,100.00%;Colanic_10_gmd,100.00%,100.00%;Colanic_11_fcl,99.07%,100.00%;Colanic_12_gmm,98.12%,100.00%;Colanic_13_kanE,98.53%,100.00%;Colanic_14_manC1,99.37%,100.00%;Colanic_15_algC,99.12%,100.00%;Colanic_16_wcaJ,99.78%,100.00%;Colanic_17_wzxC,98.98%,100.00%;Colanic_18,98.83%,100.00%;Colanic_19_pimB,99.51%,100.00%;Colanic_20,97.84%,100.00%	NA	0	NA	0 / 20 (0.00%)	NA	11	KL40_08,64.68%,96.26%;KL156-D1_16_gnd,99.15%,100.00%;KL156-D1_02_rmlB,95.57%,100.00%;KL169_25_ugd,82.73%,100.00%;KL156-D1_01_galF,99.66%,100.00%;KL156-D1_04_rmlA,96.92%,100.00%;KL156-D1_03_rmlD,94.31%,100.00%;KL5_04_wza,79.05%,83.55%;KL118_17_rmlB,79.64%,77.68%;KL17_17_rmlA,77.43%,88.93%;KL156-D1_05_rmlC,82.35%,75.14%	NA	NA
ESC_LC0445AA_AS	164	2021	Colanic	KColanic	Typeable	NA	0.9926	0.9997	269 bp	16 / 20 (80.00%)	Colanic_01_wza,100.00%,100.00%;Colanic_02_wzb,100.00%,100.00%;Colanic_03_wzc,99.44%,100.00%;Colanic_04_wfgD,99.28%,100.00%;Colanic_05_cysE,100.00%,100.00%;Colanic_06,99.26%,100.00%;Colanic_07,100.00%,100.00%;Colanic_08,99.19%,99.60%;Colanic_09_lacA_1,98.90%,100.00%;Colanic_10_gmd,100.00%,100.00%;Colanic_11_fcl,99.07%,100.00%;Colanic_12_gmm,98.12%,100.00%;Colanic_13_kanE,98.53%,100.00%;Colanic_14_manC1,99.37%,100.00%;Colanic_15_algC,99.12%,100.00%;Colanic_16_wcaJ,99.78%,100.00%;Colanic_17_wzxC,98.98%,100.00%;Colanic_18,98.83%,100.00%;Colanic_19_pimB,99.51%,100.00%;Colanic_20,97.84%,100.00%	NA	0	NA	0 / 20 (0.00%)	NA	11	KL40_08,64.68%,96.26%;KL156-D1_16_gnd,99.15%,100.00%;KL156-D1_02_rmlB,95.57%,100.00%;KL169_25_ugd,82.73%,100.00%;KL156-D1_01_galF,99.66%,100.00%;KL156-D1_04_rmlA,96.92%,100.00%;KL156-D1_03_rmlD,94.31%,100.00%;KL5_04_wza,79.05%,83.55%;KL118_17_rmlB,79.64%,77.68%;KL17_17_rmlA,77.43%,88.93%;KL156-D1_05_rmlC,82.35%,75.14%	NA	NA
ESC_MC7019AA_AS	164	2023	Colanic	KColanic	Typeable	NA	0.9926	0.9997	269 bp	16 / 20 (80.00%)	Colanic_01_wza,100.00%,100.00%;Colanic_02_wzb,100.00%,100.00%;Colanic_03_wzc,99.44%,100.00%;Colanic_04_wfgD,99.28%,100.00%;Colanic_05_cysE,100.00%,100.00%;Colanic_06,99.26%,100.00%;Colanic_07,100.00%,100.00%;Colanic_08,99.19%,99.60%;Colanic_09_lacA_1,98.90%,100.00%;Colanic_10_gmd,100.00%,100.00%;Colanic_11_fcl,99.07%,100.00%;Colanic_12_gmm,98.12%,100.00%;Colanic_13_kanE,98.53%,100.00%;Colanic_14_manC1,99.37%,100.00%;Colanic_15_algC,99.12%,100.00%;Colanic_16_wcaJ,99.78%,100.00%;Colanic_17_wzxC,98.98%,100.00%;Colanic_18,98.83%,100.00%;Colanic_19_pimB,99.51%,100.00%;Colanic_20,97.84%,100.00%	NA	0	NA	0 / 20 (0.00%)	NA	12	KL40_08,64.68%,96.26%;KL156-D1_16_gnd,98.93%,100.00%;KL156-D1_02_rmlB,94.74%,100.00%;KL3_19_ugd,89.95%,100.00%;KL156-D1_01_galF,99.66%,100.00%;KL156-D1_04_rmlA,97.94%,99.66%;KL156-D1_03_rmlD,96.32%,100.00%;KL6_11_gmd,81.19%,85.75%;KL5_04_wza,79.05%,83.55%;KL118_17_rmlB,79.64%,77.68%;KL17_17_rmlA,77.43%,88.93%;KL156-D1_05_rmlC,95.20%,69.06%	NA	NA
ESC_HC7928AA_AS	164	2022	Colanic	KColanic	Typeable	-!	0.9575	0.8716	-212 bp	15 / 20 (75.00%)	Colanic_01_wza,100.00%,100.00%;Colanic_02_wzb,100.00%,100.00%;Colanic_03_wzc,99.44%,100.00%;Colanic_04_wfgD,99.64%,100.00%;Colanic_05_cysE,99.38%,100.00%;Colanic_06,99.51%,100.00%;Colanic_07,99.75%,100.00%;Colanic_08,97.98%,99.60%;Colanic_09_lacA_1,98.90%,100.00%;Colanic_10_gmd,98.39%,100.00%;Colanic_11_fcl,99.69%,100.00%;Colanic_12_gmm,96.88%,100.00%;Colanic_13_kanE,87.22%,100.00%;Colanic_14_manC1,91.95%,98.74%;Colanic_15_algC,89.71%,98.03%;Colanic_16_wcaJ,83.98%,99.57%;Colanic_17_wzxC,91.15%,98.98%;Colanic_18,89.89%,88.26%,truncated	Colanic_20;Colanic_19_pimB	0	NA	0 / 20 (0.00%)	NA	7	KL40_08,64.68%,96.26%;KL72_14_gnd,80.00%,9.18%;KL33_21_ugd,89.18%,100.00%;KL127_01_galF,92.63%,95.64%;KL5_04_wza,79.05%,83.55%;KL118_17_rmlB,79.64%,77.68%;KL17_17_rmlA,77.43%,88.93%	Colanic_18,89.89%,88.26%,truncated	NA
ESC_FC4252AA_AS	164	2021	Colanic	KColanic	Typeable	NA	0.9926	0.9997	269 bp	16 / 20 (80.00%)	Colanic_01_wza,100.00%,100.00%;Colanic_02_wzb,100.00%,100.00%;Colanic_03_wzc,99.44%,100.00%;Colanic_04_wfgD,99.28%,100.00%;Colanic_05_cysE,100.00%,100.00%;Colanic_06,99.26%,100.00%;Colanic_07,100.00%,100.00%;Colanic_08,99.19%,99.60%;Colanic_09_lacA_1,98.90%,100.00%;Colanic_10_gmd,100.00%,100.00%;Colanic_11_fcl,99.07%,100.00%;Colanic_12_gmm,98.12%,100.00%;Colanic_13_kanE,98.53%,100.00%;Colanic_14_manC1,99.37%,100.00%;Colanic_15_algC,99.12%,100.00%;Colanic_16_wcaJ,99.78%,100.00%;Colanic_17_wzxC,98.98%,100.00%;Colanic_18,98.83%,100.00%;Colanic_19_pimB,99.51%,100.00%;Colanic_20,97.84%,100.00%	NA	0	NA	0 / 20 (0.00%)	NA	12	KL40_08,64.68%,96.26%;KL156-D1_16_gnd,98.93%,100.00%;KL156-D1_02_rmlB,94.74%,100.00%;KL3_19_ugd,89.95%,100.00%;KL156-D1_01_galF,99.66%,100.00%;KL156-D1_04_rmlA,97.94%,99.66%;KL156-D1_03_rmlD,96.32%,100.00%;KL6_11_gmd,81.19%,85.75%;KL5_04_wza,79.05%,83.55%;KL118_17_rmlB,79.64%,77.68%;KL17_17_rmlA,77.43%,88.93%;KL156-D1_05_rmlC,95.20%,69.06%	NA	NA
ESC_LC9877AA_AS	164	2022	Colanic	KColanic	Typeable	NA	0.9925	0.9997	269 bp	16 / 20 (80.00%)	Colanic_01_wza,100.00%,100.00%;Colanic_02_wzb,100.00%,100.00%;Colanic_03_wzc,99.44%,100.00%;Colanic_04_wfgD,99.28%,100.00%;Colanic_05_cysE,100.00%,100.00%;Colanic_06,99.26%,100.00%;Colanic_07,99.75%,100.00%;Colanic_08,99.19%,99.60%;Colanic_09_lacA_1,98.90%,100.00%;Colanic_10_gmd,100.00%,100.00%;Colanic_11_fcl,99.07%,100.00%;Colanic_12_gmm,98.12%,100.00%;Colanic_13_kanE,98.53%,100.00%;Colanic_14_manC1,99.37%,100.00%;Colanic_15_algC,99.12%,100.00%;Colanic_16_wcaJ,99.78%,100.00%;Colanic_17_wzxC,98.98%,100.00%;Colanic_18,98.83%,100.00%;Colanic_19_pimB,99.51%,100.00%;Colanic_20,97.84%,100.00%	NA	0	NA	0 / 20 (0.00%)	NA	11	KL40_08,64.68%,96.26%;KL156-D1_16_gnd,99.15%,100.00%;KL156-D1_02_rmlB,95.57%,100.00%;KL169_25_ugd,82.73%,100.00%;KL156-D1_01_galF,99.66%,100.00%;KL156-D1_04_rmlA,96.92%,100.00%;KL156-D1_03_rmlD,94.31%,100.00%;KL5_04_wza,79.05%,83.55%;KL118_17_rmlB,79.64%,77.68%;KL17_17_rmlA,77.43%,88.93%;KL156-D1_05_rmlC,82.35%,75.14%	NA	NA
ESC_AC1285AA_AS	164	2021	Colanic	KColanic	Typeable	NA	0.9925	0.9997	269 bp	16 / 20 (80.00%)	Colanic_01_wza,100.00%,100.00%;Colanic_02_wzb,100.00%,100.00%;Colanic_03_wzc,99.44%,100.00%;Colanic_04_wfgD,99.28%,100.00%;Colanic_05_cysE,100.00%,100.00%;Colanic_06,99.26%,100.00%;Colanic_07,100.00%,100.00%;Colanic_08,99.19%,99.60%;Colanic_09_lacA_1,98.90%,100.00%;Colanic_10_gmd,100.00%,100.00%;Colanic_11_fcl,99.07%,100.00%;Colanic_12_gmm,98.12%,100.00%;Colanic_13_kanE,98.53%,100.00%;Colanic_14_manC1,99.37%,100.00%;Colanic_15_algC,99.12%,100.00%;Colanic_16_wcaJ,99.57%,100.00%;Colanic_17_wzxC,98.98%,100.00%;Colanic_18,98.83%,100.00%;Colanic_19_pimB,99.51%,100.00%;Colanic_20,97.84%,100.00%	NA	0	NA	0 / 20 (0.00%)	NA	12	KL40_08,64.68%,96.26%;KL156-D1_16_gnd,98.93%,100.00%;KL156-D1_02_rmlB,94.74%,100.00%;KL3_19_ugd,89.95%,100.00%;KL156-D1_01_galF,99.66%,100.00%;KL156-D1_04_rmlA,97.94%,99.66%;KL156-D1_03_rmlD,96.32%,100.00%;KL6_11_gmd,81.19%,85.75%;KL5_04_wza,79.05%,83.55%;KL118_17_rmlB,79.64%,77.68%;KL17_17_rmlA,77.43%,88.93%;KL156-D1_05_rmlC,95.20%,69.06%	NA	NA
ESC_LC3486AA_AS	164	2022	Colanic	KColanic	Typeable	NA	0.9874	0.9992	2 bp	16 / 20 (80.00%)	Colanic_01_wza,100.00%,100.00%;Colanic_02_wzb,100.00%,100.00%;Colanic_03_wzc,99.44%,100.00%;Colanic_04_wfgD,99.28%,100.00%;Colanic_05_cysE,98.77%,100.00%;Colanic_06,99.01%,100.00%;Colanic_07,100.00%,100.00%;Colanic_08,96.76%,99.60%;Colanic_09_lacA_1,100.00%,100.00%;Colanic_10_gmd,100.00%,100.00%;Colanic_11_fcl,99.38%,100.00%;Colanic_12_gmm,96.25%,100.00%;Colanic_13_kanE,98.53%,100.00%;Colanic_14_manC1,99.58%,100.00%;Colanic_15_algC,98.90%,100.00%;Colanic_16_wcaJ,99.78%,100.00%;Colanic_17_wzxC,98.98%,100.00%;Colanic_18,98.83%,100.00%;Colanic_19_pimB,98.03%,100.00%;Colanic_20,93.28%,99.35%	NA	0	NA	0 / 20 (0.00%)	NA	10	KL40_08,64.68%,96.26%;KL156-D1_16_gnd,98.72%,100.00%;KL156-D1_02_rmlB,97.23%,100.00%;KL33_21_ugd,82.73%,100.00%;KL156-D1_03_rmlD,96.99%,100.00%;KL156-D1_01_galF,98.65%,100.00%;KL156-D1_04_rmlA,97.22%,98.63%;KL5_04_wza,79.05%,83.55%;KL118_17_rmlB,79.64%,77.68%;KL17_17_rmlA,77.43%,88.93%	NA	NA
ESC_QC4132AA_AS	164	2021	Colanic	KColanic	Typeable	NA	0.9926	0.9997	269 bp	16 / 20 (80.00%)	Colanic_01_wza,100.00%,100.00%;Colanic_02_wzb,100.00%,100.00%;Colanic_03_wzc,99.44%,100.00%;Colanic_04_wfgD,99.28%,100.00%;Colanic_05_cysE,100.00%,100.00%;Colanic_06,99.26%,100.00%;Colanic_07,100.00%,100.00%;Colanic_08,99.19%,99.60%;Colanic_09_lacA_1,98.90%,100.00%;Colanic_10_gmd,100.00%,100.00%;Colanic_11_fcl,99.07%,100.00%;Colanic_12_gmm,98.12%,100.00%;Colanic_13_kanE,98.53%,100.00%;Colanic_14_manC1,99.37%,100.00%;Colanic_15_algC,99.12%,100.00%;Colanic_16_wcaJ,99.78%,100.00%;Colanic_17_wzxC,98.98%,100.00%;Colanic_18,98.83%,100.00%;Colanic_19_pimB,99.51%,100.00%;Colanic_20,97.84%,100.00%	NA	0	NA	0 / 20 (0.00%)	NA	12	KL40_08,64.68%,96.26%;KL156-D1_16_gnd,98.93%,100.00%;KL156-D1_02_rmlB,94.74%,100.00%;KL3_19_ugd,89.95%,100.00%;KL156-D1_01_galF,99.66%,100.00%;KL156-D1_04_rmlA,97.94%,99.66%;KL156-D1_03_rmlD,96.32%,100.00%;KL6_11_gmd,81.19%,85.75%;KL5_04_wza,79.05%,83.55%;KL118_17_rmlB,79.64%,77.68%;KL17_17_rmlA,77.43%,88.93%;KL156-D1_05_rmlC,95.20%,69.06%	NA	NA
ESC_AD3196AA_AS	164	2025	Colanic	KColanic	Typeable	NA	0.9925	0.9997	269 bp	16 / 20 (80.00%)	Colanic_01_wza,100.00%,100.00%;Colanic_02_wzb,100.00%,100.00%;Colanic_03_wzc,99.44%,100.00%;Colanic_04_wfgD,99.28%,100.00%;Colanic_05_cysE,100.00%,100.00%;Colanic_06,99.26%,100.00%;Colanic_07,100.00%,100.00%;Colanic_08,99.19%,99.60%;Colanic_09_lacA_1,98.90%,100.00%;Colanic_10_gmd,100.00%,100.00%;Colanic_11_fcl,99.07%,100.00%;Colanic_12_gmm,98.12%,100.00%;Colanic_13_kanE,98.53%,100.00%;Colanic_14_manC1,99.37%,100.00%;Colanic_15_algC,99.12%,100.00%;Colanic_16_wcaJ,99.78%,100.00%;Colanic_17_wzxC,98.78%,100.00%;Colanic_18,98.83%,100.00%;Colanic_19_pimB,99.51%,100.00%;Colanic_20,97.84%,100.00%	NA	0	NA	0 / 20 (0.00%)	NA	12	KL40_08,64.68%,96.26%;KL156-D1_16_gnd,98.93%,100.00%;KL156-D1_02_rmlB,94.74%,100.00%;KL3_19_ugd,89.95%,100.00%;KL156-D1_01_galF,99.66%,100.00%;KL156-D1_04_rmlA,97.94%,99.66%;KL156-D1_03_rmlD,96.32%,100.00%;KL6_11_gmd,81.19%,85.75%;KL5_04_wza,79.05%,83.55%;KL118_17_rmlB,79.64%,77.68%;KL17_17_rmlA,77.43%,88.93%;KL156-D1_05_rmlC,95.20%,69.06%	NA	NA
ESC_YC3509AA_AS	164	2022	Colanic	KColanic	Typeable	NA	0.9923	0.9997	214 bp	16 / 20 (80.00%)	Colanic_01_wza,100.00%,100.00%;Colanic_02_wzb,100.00%,100.00%;Colanic_03_wzc,99.86%,100.00%;Colanic_04_wfgD,99.64%,100.00%;Colanic_05_cysE,100.00%,100.00%;Colanic_06,100.00%,100.00%;Colanic_07,100.00%,100.00%;Colanic_08,97.98%,99.60%;Colanic_09_lacA_1,100.00%,100.00%;Colanic_10_gmd,100.00%,100.00%;Colanic_11_fcl,99.38%,100.00%;Colanic_12_gmm,96.88%,100.00%;Colanic_13_kanE,97.79%,100.00%;Colanic_14_manC1,99.37%,100.00%;Colanic_15_algC,99.12%,100.00%;Colanic_16_wcaJ,99.35%,100.00%;Colanic_17_wzxC,98.98%,100.00%;Colanic_18,99.53%,100.00%;Colanic_19_pimB,99.26%,100.00%;Colanic_20,97.41%,100.00%	NA	0	NA	0 / 20 (0.00%)	NA	8	KL40_08,64.68%,96.26%;KL38_16_gnd,42.86%,1.81%;KL123_16_ugd,82.25%,98.71%;KL156-D1_02_rmlB,90.45%,98.61%;KL156-D1_01_galF,99.33%,100.00%;KL5_04_wza,79.05%,83.55%;KL118_17_rmlB,79.64%,77.68%;KL17_17_rmlA,77.43%,88.93%	NA	NA
ESC_LC0266AA_AS	164	2023	Colanic	KColanic	Typeable	NA	0.9926	0.9997	269 bp	16 / 20 (80.00%)	Colanic_01_wza,100.00%,100.00%;Colanic_02_wzb,100.00%,100.00%;Colanic_03_wzc,99.44%,100.00%;Colanic_04_wfgD,99.28%,100.00%;Colanic_05_cysE,100.00%,100.00%;Colanic_06,99.26%,100.00%;Colanic_07,100.00%,100.00%;Colanic_08,99.19%,99.60%;Colanic_09_lacA_1,98.90%,100.00%;Colanic_10_gmd,100.00%,100.00%;Colanic_11_fcl,99.07%,100.00%;Colanic_12_gmm,98.12%,100.00%;Colanic_13_kanE,98.53%,100.00%;Colanic_14_manC1,99.37%,100.00%;Colanic_15_algC,99.12%,100.00%;Colanic_16_wcaJ,99.78%,100.00%;Colanic_17_wzxC,98.98%,100.00%;Colanic_18,98.83%,100.00%;Colanic_19_pimB,99.51%,100.00%;Colanic_20,97.84%,100.00%	NA	0	NA	0 / 20 (0.00%)	NA	11	KL40_08,64.68%,96.26%;KL156-D1_16_gnd,99.15%,100.00%;KL156-D1_02_rmlB,95.57%,100.00%;KL169_25_ugd,82.73%,100.00%;KL156-D1_01_galF,99.66%,100.00%;KL156-D1_04_rmlA,96.92%,100.00%;KL156-D1_03_rmlD,94.31%,100.00%;KL5_04_wza,79.05%,83.55%;KL118_17_rmlB,79.64%,77.68%;KL17_17_rmlA,77.43%,88.93%;KL156-D1_05_rmlC,82.35%,75.14%	NA	NA
ESC_ZC1631AA_AS	164	2025	Colanic	KColanic	Typeable	NA	0.9926	0.9997	269 bp	16 / 20 (80.00%)	Colanic_01_wza,100.00%,100.00%;Colanic_02_wzb,100.00%,100.00%;Colanic_03_wzc,99.44%,100.00%;Colanic_04_wfgD,99.28%,100.00%;Colanic_05_cysE,100.00%,100.00%;Colanic_06,99.26%,100.00%;Colanic_07,100.00%,100.00%;Colanic_08,99.19%,99.60%;Colanic_09_lacA_1,98.90%,100.00%;Colanic_10_gmd,100.00%,100.00%;Colanic_11_fcl,99.07%,100.00%;Colanic_12_gmm,98.12%,100.00%;Colanic_13_kanE,98.53%,100.00%;Colanic_14_manC1,99.37%,100.00%;Colanic_15_algC,99.12%,100.00%;Colanic_16_wcaJ,99.78%,100.00%;Colanic_17_wzxC,98.98%,100.00%;Colanic_18,98.83%,100.00%;Colanic_19_pimB,99.51%,100.00%;Colanic_20,97.84%,100.00%	NA	0	NA	0 / 20 (0.00%)	NA	12	KL40_08,64.68%,96.26%;KL156-D1_16_gnd,98.93%,100.00%;KL156-D1_02_rmlB,94.74%,100.00%;KL3_19_ugd,89.95%,100.00%;KL156-D1_01_galF,99.66%,100.00%;KL156-D1_04_rmlA,97.94%,99.66%;KL156-D1_03_rmlD,96.32%,100.00%;KL6_11_gmd,81.19%,85.75%;KL5_04_wza,79.05%,83.55%;KL118_17_rmlB,79.64%,77.68%;KL17_17_rmlA,77.43%,88.93%;KL156-D1_05_rmlC,95.20%,69.06%	NA	NA
ESC_ZB6145AA_AS	164	2021	Colanic	KColanic	Typeable	NA	0.9925	0.9997	269 bp	16 / 20 (80.00%)	Colanic_01_wza,100.00%,100.00%;Colanic_02_wzb,100.00%,100.00%;Colanic_03_wzc,99.44%,100.00%;Colanic_04_wfgD,99.28%,100.00%;Colanic_05_cysE,100.00%,100.00%;Colanic_06,99.26%,100.00%;Colanic_07,100.00%,100.00%;Colanic_08,99.19%,99.60%;Colanic_09_lacA_1,98.90%,100.00%;Colanic_10_gmd,100.00%,100.00%;Colanic_11_fcl,99.07%,100.00%;Colanic_12_gmm,98.12%,100.00%;Colanic_13_kanE,98.53%,100.00%;Colanic_14_manC1,99.37%,100.00%;Colanic_15_algC,99.12%,100.00%;Colanic_16_wcaJ,99.57%,100.00%;Colanic_17_wzxC,98.98%,100.00%;Colanic_18,98.83%,100.00%;Colanic_19_pimB,99.51%,100.00%;Colanic_20,97.84%,100.00%	NA	0	NA	0 / 20 (0.00%)	NA	12	KL40_08,64.68%,96.26%;KL156-D1_16_gnd,98.93%,100.00%;KL156-D1_02_rmlB,94.74%,100.00%;KL3_19_ugd,90.21%,100.00%;KL156-D1_01_galF,99.66%,100.00%;KL156-D1_04_rmlA,97.94%,99.66%;KL156-D1_03_rmlD,96.32%,100.00%;KL6_11_gmd,81.19%,85.75%;KL5_04_wza,79.05%,83.55%;KL118_17_rmlB,79.64%,77.68%;KL17_17_rmlA,77.43%,88.93%;KL156-D1_05_rmlC,95.20%,69.06%	NA	NA
ESC_ZC0345AA_AS	164	2025	Colanic	KColanic	Typeable	NA	0.9926	0.9997	269 bp	16 / 20 (80.00%)	Colanic_01_wza,100.00%,100.00%;Colanic_02_wzb,100.00%,100.00%;Colanic_03_wzc,99.44%,100.00%;Colanic_04_wfgD,99.28%,100.00%;Colanic_05_cysE,100.00%,100.00%;Colanic_06,99.26%,100.00%;Colanic_07,100.00%,100.00%;Colanic_08,99.19%,99.60%;Colanic_09_lacA_1,98.90%,100.00%;Colanic_10_gmd,100.00%,100.00%;Colanic_11_fcl,99.07%,100.00%;Colanic_12_gmm,98.12%,100.00%;Colanic_13_kanE,98.53%,100.00%;Colanic_14_manC1,99.37%,100.00%;Colanic_15_algC,99.12%,100.00%;Colanic_16_wcaJ,99.78%,100.00%;Colanic_17_wzxC,98.98%,100.00%;Colanic_18,98.83%,100.00%;Colanic_19_pimB,99.51%,100.00%;Colanic_20,97.84%,100.00%	NA	0	NA	0 / 20 (0.00%)	NA	12	KL40_08,64.68%,96.26%;KL156-D1_16_gnd,98.93%,100.00%;KL156-D1_02_rmlB,94.74%,100.00%;KL3_19_ugd,89.95%,100.00%;KL156-D1_01_galF,99.66%,100.00%;KL156-D1_04_rmlA,97.94%,99.66%;KL156-D1_03_rmlD,96.32%,100.00%;KL6_11_gmd,81.19%,85.75%;KL5_04_wza,79.05%,83.55%;KL118_17_rmlB,79.64%,77.68%;KL17_17_rmlA,77.43%,88.93%;KL156-D1_05_rmlC,95.20%,69.06%	NA	NA
ESC_MC1508AA_AS	164	2023	Colanic	KColanic	Typeable	NA	0.9923	0.9997	214 bp	16 / 20 (80.00%)	Colanic_01_wza,100.00%,100.00%;Colanic_02_wzb,100.00%,100.00%;Colanic_03_wzc,100.00%,100.00%;Colanic_04_wfgD,99.64%,100.00%;Colanic_05_cysE,100.00%,100.00%;Colanic_06,100.00%,100.00%;Colanic_07,100.00%,100.00%;Colanic_08,97.98%,99.60%;Colanic_09_lacA_1,100.00%,100.00%;Colanic_10_gmd,100.00%,100.00%;Colanic_11_fcl,99.38%,100.00%;Colanic_12_gmm,96.88%,100.00%;Colanic_13_kanE,97.79%,100.00%;Colanic_14_manC1,99.37%,100.00%;Colanic_15_algC,99.12%,100.00%;Colanic_16_wcaJ,99.35%,100.00%;Colanic_17_wzxC,98.98%,100.00%;Colanic_18,99.53%,100.00%;Colanic_19_pimB,99.26%,100.00%;Colanic_20,97.41%,100.00%	NA	0	NA	0 / 20 (0.00%)	NA	8	KL40_08,64.68%,96.26%;KL38_16_gnd,42.86%,1.81%;KL123_16_ugd,82.25%,98.71%;KL156-D1_02_rmlB,90.45%,98.61%;KL156-D1_01_galF,99.33%,100.00%;KL5_04_wza,79.05%,83.55%;KL118_17_rmlB,79.64%,77.68%;KL17_17_rmlA,77.43%,88.93%	NA	NA
ESC_FC5348AA_AS	164	2022	Colanic	KColanic	Typeable	?2!	0.9929	0.9997	n/a	16 / 20 (80.00%)	Colanic_01_wza,100.00%,100.00%;Colanic_02_wzb,100.00%,100.00%;Colanic_03_wzc,99.44%,100.00%;Colanic_04_wfgD,99.28%,100.00%;Colanic_05_cysE,100.00%,100.00%;Colanic_06,99.26%,100.00%;Colanic_07,100.00%,100.00%;Colanic_08,99.19%,99.60%;Colanic_09_lacA_1,98.90%,100.00%;Colanic_10_gmd,100.00%,100.00%;Colanic_11_fcl,99.07%,100.00%;Colanic_12_gmm,98.12%,100.00%;Colanic_13_kanE,98.53%,100.00%;Colanic_14_manC1,99.37%,100.00%;Colanic_15_algC,99.07%,94.52%,truncated;Colanic_15_algC,100.00%,5.48%,partial;Colanic_16_wcaJ,99.78%,100.00%;Colanic_17_wzxC,98.98%,100.00%;Colanic_18,98.83%,100.00%;Colanic_19_pimB,99.51%,100.00%;Colanic_20,97.84%,100.00%	NA	0	NA	0 / 20 (0.00%)	NA	12	KL40_08,64.68%,96.26%;KL156-D1_16_gnd,98.93%,100.00%;KL156-D1_02_rmlB,94.74%,100.00%;KL3_19_ugd,89.95%,100.00%;KL156-D1_01_galF,99.66%,100.00%;KL156-D1_04_rmlA,97.94%,99.66%;KL156-D1_03_rmlD,96.32%,100.00%;KL6_11_gmd,81.19%,85.75%;KL5_04_wza,79.05%,83.55%;KL118_17_rmlB,79.64%,77.68%;KL17_17_rmlA,77.43%,88.93%;KL156-D1_05_rmlC,95.20%,69.06%	Colanic_15_algC,99.07%,94.52%,truncated	NA
ESC_KC2736AA_AS	164	2022	Colanic	KColanic	Typeable	NA	0.9874	0.9992	2 bp	16 / 20 (80.00%)	Colanic_01_wza,100.00%,100.00%;Colanic_02_wzb,100.00%,100.00%;Colanic_03_wzc,99.44%,100.00%;Colanic_04_wfgD,99.28%,100.00%;Colanic_05_cysE,98.77%,100.00%;Colanic_06,99.01%,100.00%;Colanic_07,100.00%,100.00%;Colanic_08,96.76%,99.60%;Colanic_09_lacA_1,100.00%,100.00%;Colanic_10_gmd,100.00%,100.00%;Colanic_11_fcl,99.38%,100.00%;Colanic_12_gmm,96.25%,100.00%;Colanic_13_kanE,98.53%,100.00%;Colanic_14_manC1,99.58%,100.00%;Colanic_15_algC,98.90%,100.00%;Colanic_16_wcaJ,99.78%,100.00%;Colanic_17_wzxC,98.98%,100.00%;Colanic_18,98.83%,100.00%;Colanic_19_pimB,98.03%,100.00%;Colanic_20,93.28%,99.35%	NA	0	NA	0 / 20 (0.00%)	NA	10	KL40_08,64.68%,96.26%;KL156-D1_16_gnd,98.72%,100.00%;KL156-D1_02_rmlB,97.23%,100.00%;KL33_21_ugd,82.73%,100.00%;KL156-D1_03_rmlD,96.99%,100.00%;KL156-D1_01_galF,98.65%,100.00%;KL156-D1_04_rmlA,97.22%,98.63%;KL5_04_wza,79.05%,83.55%;KL118_17_rmlB,79.64%,77.68%;KL17_17_rmlA,77.43%,88.93%	NA	NA
ESC_ZC7453AA_AS	164	2025	Colanic	KColanic	Typeable	NA	0.9925	0.9997	269 bp	16 / 20 (80.00%)	Colanic_01_wza,100.00%,100.00%;Colanic_02_wzb,100.00%,100.00%;Colanic_03_wzc,99.44%,100.00%;Colanic_04_wfgD,99.28%,100.00%;Colanic_05_cysE,100.00%,100.00%;Colanic_06,99.26%,100.00%;Colanic_07,100.00%,100.00%;Colanic_08,99.19%,99.60%;Colanic_09_lacA_1,98.90%,100.00%;Colanic_10_gmd,100.00%,100.00%;Colanic_11_fcl,99.07%,100.00%;Colanic_12_gmm,98.12%,100.00%;Colanic_13_kanE,98.53%,100.00%;Colanic_14_manC1,99.16%,100.00%;Colanic_15_algC,99.12%,100.00%;Colanic_16_wcaJ,99.78%,100.00%;Colanic_17_wzxC,98.98%,100.00%;Colanic_18,98.83%,100.00%;Colanic_19_pimB,99.51%,100.00%;Colanic_20,97.84%,100.00%	NA	0	NA	0 / 20 (0.00%)	NA	12	KL40_08,64.68%,96.26%;KL156-D1_16_gnd,98.93%,100.00%;KL156-D1_02_rmlB,94.74%,100.00%;KL3_19_ugd,89.95%,100.00%;KL156-D1_01_galF,99.66%,100.00%;KL156-D1_04_rmlA,97.94%,99.66%;KL156-D1_03_rmlD,96.32%,100.00%;KL6_11_gmd,81.19%,85.75%;KL5_04_wza,79.05%,83.55%;KL118_17_rmlB,79.64%,77.68%;KL17_17_rmlA,77.43%,88.93%;KL156-D1_05_rmlC,95.20%,69.06%	NA	NA
ESC_QC4109AA_AS	164	2021	Colanic	KColanic	Typeable	NA	0.9926	0.9997	269 bp	16 / 20 (80.00%)	Colanic_01_wza,100.00%,100.00%;Colanic_02_wzb,100.00%,100.00%;Colanic_03_wzc,99.44%,100.00%;Colanic_04_wfgD,99.28%,100.00%;Colanic_05_cysE,100.00%,100.00%;Colanic_06,99.26%,100.00%;Colanic_07,100.00%,100.00%;Colanic_08,99.19%,99.60%;Colanic_09_lacA_1,98.90%,100.00%;Colanic_10_gmd,100.00%,100.00%;Colanic_11_fcl,99.07%,100.00%;Colanic_12_gmm,98.12%,100.00%;Colanic_13_kanE,98.53%,100.00%;Colanic_14_manC1,99.37%,100.00%;Colanic_15_algC,99.12%,100.00%;Colanic_16_wcaJ,99.78%,100.00%;Colanic_17_wzxC,98.98%,100.00%;Colanic_18,98.83%,100.00%;Colanic_19_pimB,99.51%,100.00%;Colanic_20,97.84%,100.00%	NA	0	NA	0 / 20 (0.00%)	NA	12	KL40_08,64.68%,96.26%;KL156-D1_16_gnd,98.93%,100.00%;KL156-D1_02_rmlB,94.74%,100.00%;KL3_19_ugd,89.95%,100.00%;KL156-D1_01_galF,99.66%,100.00%;KL156-D1_04_rmlA,97.94%,99.66%;KL156-D1_03_rmlD,96.32%,100.00%;KL6_11_gmd,81.19%,85.75%;KL5_04_wza,79.05%,83.55%;KL118_17_rmlB,79.64%,77.68%;KL17_17_rmlA,77.43%,88.93%;KL156-D1_05_rmlC,95.20%,69.06%	NA	NA
ESC_KC4017AA_AS	164	2023	Colanic	KColanic	Typeable	NA	0.9926	0.9997	269 bp	16 / 20 (80.00%)	Colanic_01_wza,100.00%,100.00%;Colanic_02_wzb,100.00%,100.00%;Colanic_03_wzc,99.44%,100.00%;Colanic_04_wfgD,99.28%,100.00%;Colanic_05_cysE,100.00%,100.00%;Colanic_06,99.26%,100.00%;Colanic_07,100.00%,100.00%;Colanic_08,99.19%,99.60%;Colanic_09_lacA_1,98.90%,100.00%;Colanic_10_gmd,100.00%,100.00%;Colanic_11_fcl,99.07%,100.00%;Colanic_12_gmm,98.12%,100.00%;Colanic_13_kanE,98.53%,100.00%;Colanic_14_manC1,99.37%,100.00%;Colanic_15_algC,99.12%,100.00%;Colanic_16_wcaJ,99.78%,100.00%;Colanic_17_wzxC,98.98%,100.00%;Colanic_18,98.83%,100.00%;Colanic_19_pimB,99.51%,100.00%;Colanic_20,97.84%,100.00%	NA	0	NA	0 / 20 (0.00%)	NA	12	KL40_08,64.68%,96.26%;KL156-D1_16_gnd,98.93%,100.00%;KL156-D1_02_rmlB,94.74%,100.00%;KL3_19_ugd,89.95%,100.00%;KL156-D1_01_galF,99.66%,100.00%;KL156-D1_04_rmlA,97.94%,99.66%;KL156-D1_03_rmlD,96.32%,100.00%;KL6_11_gmd,81.19%,85.75%;KL5_04_wza,79.05%,83.55%;KL118_17_rmlB,79.64%,77.68%;KL17_17_rmlA,77.43%,88.93%;KL156-D1_05_rmlC,95.20%,69.06%	NA	NA
ESC_MC9764AA_AS	164	2023	Colanic	KColanic	Typeable	NA	0.9926	0.9997	269 bp	16 / 20 (80.00%)	Colanic_01_wza,100.00%,100.00%;Colanic_02_wzb,100.00%,100.00%;Colanic_03_wzc,99.44%,100.00%;Colanic_04_wfgD,99.28%,100.00%;Colanic_05_cysE,100.00%,100.00%;Colanic_06,99.26%,100.00%;Colanic_07,100.00%,100.00%;Colanic_08,99.19%,99.60%;Colanic_09_lacA_1,98.90%,100.00%;Colanic_10_gmd,100.00%,100.00%;Colanic_11_fcl,99.07%,100.00%;Colanic_12_gmm,98.12%,100.00%;Colanic_13_kanE,98.53%,100.00%;Colanic_14_manC1,99.37%,100.00%;Colanic_15_algC,99.12%,100.00%;Colanic_16_wcaJ,99.78%,100.00%;Colanic_17_wzxC,98.98%,100.00%;Colanic_18,98.83%,100.00%;Colanic_19_pimB,99.51%,100.00%;Colanic_20,97.84%,100.00%	NA	0	NA	0 / 20 (0.00%)	NA	12	KL40_08,64.68%,96.26%;KL156-D1_16_gnd,98.93%,100.00%;KL156-D1_02_rmlB,94.74%,100.00%;KL3_19_ugd,89.95%,100.00%;KL156-D1_01_galF,99.66%,100.00%;KL156-D1_04_rmlA,97.94%,99.66%;KL156-D1_03_rmlD,96.32%,100.00%;KL6_11_gmd,81.19%,85.75%;KL5_04_wza,79.05%,83.55%;KL118_17_rmlB,79.64%,77.68%;KL17_17_rmlA,77.43%,88.93%;KL156-D1_05_rmlC,95.20%,69.06%	NA	NA
ESC_UC8168AA_AS	164	2024	Colanic	KColanic	Typeable	NA	0.9923	0.9997	269 bp	16 / 20 (80.00%)	Colanic_01_wza,100.00%,100.00%;Colanic_02_wzb,100.00%,100.00%;Colanic_03_wzc,99.44%,100.00%;Colanic_04_wfgD,99.28%,100.00%;Colanic_05_cysE,100.00%,100.00%;Colanic_06,99.26%,100.00%;Colanic_07,100.00%,100.00%;Colanic_08,99.19%,99.60%;Colanic_09_lacA_1,98.90%,100.00%;Colanic_10_gmd,100.00%,100.00%;Colanic_11_fcl,99.07%,100.00%;Colanic_12_gmm,98.12%,100.00%;Colanic_13_kanE,98.53%,100.00%;Colanic_14_manC1,99.58%,100.00%;Colanic_15_algC,99.12%,100.00%;Colanic_16_wcaJ,99.78%,100.00%;Colanic_17_wzxC,98.98%,100.00%;Colanic_18,98.83%,100.00%;Colanic_19_pimB,99.51%,100.00%;Colanic_20,96.98%,100.00%	NA	0	NA	0 / 20 (0.00%)	NA	10	KL40_08,64.68%,96.26%;KL156-D1_16_gnd,98.72%,100.00%;KL156-D1_02_rmlB,94.46%,100.00%;KL24_19_ugd,82.73%,100.00%;KL156-D1_01_galF,99.33%,100.00%;KL156-D1_03_rmlD,96.32%,100.00%;KL156-D1_04_rmlA,97.59%,100.00%;KL5_04_wza,79.05%,83.55%;KL118_17_rmlB,79.64%,77.68%;KL17_17_rmlA,77.04%,88.93%	NA	NA
ESC_CC2377AA_AS	164	2021	Colanic	KColanic	Typeable	NA	0.9916	0.9997	305 bp	16 / 20 (80.00%)	Colanic_01_wza,100.00%,100.00%;Colanic_02_wzb,100.00%,100.00%;Colanic_03_wzc,99.03%,100.00%;Colanic_04_wfgD,99.64%,100.00%;Colanic_05_cysE,100.00%,100.00%;Colanic_06,100.00%,100.00%;Colanic_07,99.26%,100.00%;Colanic_08,97.57%,99.60%;Colanic_09_lacA_1,98.90%,100.00%;Colanic_10_gmd,100.00%,100.00%;Colanic_11_fcl,99.69%,100.00%;Colanic_12_gmm,98.75%,100.00%;Colanic_13_kanE,98.53%,100.00%;Colanic_14_manC1,98.74%,100.00%;Colanic_15_algC,99.12%,100.00%;Colanic_16_wcaJ,99.78%,100.00%;Colanic_17_wzxC,99.19%,100.00%;Colanic_18,98.83%,100.00%;Colanic_19_pimB,99.26%,100.00%;Colanic_20,96.98%,100.00%	NA	0	NA	1 / 20 (5.00%)	Colanic_15_algC,99.10%,97.37%	7	KL40_08,64.68%,96.26%;KL156-D1_16_gnd,99.15%,100.00%;KL143_21_ugd,82.22%,100.00%;KL156-D1_01_galF,98.99%,100.00%;KL5_04_wza,79.05%,83.55%;KL118_17_rmlB,79.64%,77.68%;KL17_17_rmlA,77.43%,88.93%	NA	NA
ESC_QC4119AA_AS	164	2021	Colanic	KColanic	Typeable	NA	0.9926	0.9997	269 bp	16 / 20 (80.00%)	Colanic_01_wza,100.00%,100.00%;Colanic_02_wzb,100.00%,100.00%;Colanic_03_wzc,99.44%,100.00%;Colanic_04_wfgD,99.28%,100.00%;Colanic_05_cysE,100.00%,100.00%;Colanic_06,99.26%,100.00%;Colanic_07,100.00%,100.00%;Colanic_08,99.19%,99.60%;Colanic_09_lacA_1,98.90%,100.00%;Colanic_10_gmd,100.00%,100.00%;Colanic_11_fcl,99.07%,100.00%;Colanic_12_gmm,98.12%,100.00%;Colanic_13_kanE,98.53%,100.00%;Colanic_14_manC1,99.37%,100.00%;Colanic_15_algC,99.12%,100.00%;Colanic_16_wcaJ,99.78%,100.00%;Colanic_17_wzxC,98.98%,100.00%;Colanic_18,98.83%,100.00%;Colanic_19_pimB,99.51%,100.00%;Colanic_20,97.84%,100.00%	NA	0	NA	0 / 20 (0.00%)	NA	12	KL40_08,64.68%,96.26%;KL156-D1_16_gnd,98.93%,100.00%;KL156-D1_02_rmlB,94.74%,100.00%;KL3_19_ugd,89.95%,100.00%;KL156-D1_01_galF,99.66%,100.00%;KL156-D1_04_rmlA,97.94%,99.66%;KL156-D1_03_rmlD,96.32%,100.00%;KL6_11_gmd,81.19%,85.75%;KL5_04_wza,79.05%,83.55%;KL118_17_rmlB,79.64%,77.68%;KL17_17_rmlA,77.43%,88.93%;KL156-D1_05_rmlC,95.20%,69.06%	NA	NA
ESC_FC1649AA_AS	164	2022	Colanic	KColanic	Typeable	NA	0.9926	0.9997	269 bp	16 / 20 (80.00%)	Colanic_01_wza,100.00%,100.00%;Colanic_02_wzb,100.00%,100.00%;Colanic_03_wzc,99.44%,100.00%;Colanic_04_wfgD,99.28%,100.00%;Colanic_05_cysE,100.00%,100.00%;Colanic_06,99.26%,100.00%;Colanic_07,100.00%,100.00%;Colanic_08,99.19%,99.60%;Colanic_09_lacA_1,98.90%,100.00%;Colanic_10_gmd,100.00%,100.00%;Colanic_11_fcl,99.07%,100.00%;Colanic_12_gmm,98.12%,100.00%;Colanic_13_kanE,98.53%,100.00%;Colanic_14_manC1,99.37%,100.00%;Colanic_15_algC,99.12%,100.00%;Colanic_16_wcaJ,99.78%,100.00%;Colanic_17_wzxC,98.98%,100.00%;Colanic_18,98.83%,100.00%;Colanic_19_pimB,99.51%,100.00%;Colanic_20,97.84%,100.00%	NA	0	NA	0 / 20 (0.00%)	NA	12	KL40_08,64.68%,96.26%;KL156-D1_16_gnd,98.93%,100.00%;KL156-D1_02_rmlB,94.74%,100.00%;KL3_19_ugd,89.95%,100.00%;KL156-D1_01_galF,99.66%,100.00%;KL156-D1_04_rmlA,97.94%,99.66%;KL156-D1_03_rmlD,96.32%,100.00%;KL6_11_gmd,81.19%,85.75%;KL5_04_wza,79.05%,83.55%;KL118_17_rmlB,79.64%,77.68%;KL17_17_rmlA,77.43%,88.93%;KL156-D1_05_rmlC,95.20%,69.06%	NA	NA
ESC_AC6205AA_AS	164	2021	Colanic	KColanic	Typeable	NA	0.9926	0.9997	269 bp	16 / 20 (80.00%)	Colanic_01_wza,100.00%,100.00%;Colanic_02_wzb,100.00%,100.00%;Colanic_03_wzc,99.44%,100.00%;Colanic_04_wfgD,99.28%,100.00%;Colanic_05_cysE,100.00%,100.00%;Colanic_06,99.26%,100.00%;Colanic_07,100.00%,100.00%;Colanic_08,99.19%,99.60%;Colanic_09_lacA_1,98.90%,100.00%;Colanic_10_gmd,100.00%,100.00%;Colanic_11_fcl,99.07%,100.00%;Colanic_12_gmm,98.12%,100.00%;Colanic_13_kanE,98.53%,100.00%;Colanic_14_manC1,99.37%,100.00%;Colanic_15_algC,99.12%,100.00%;Colanic_16_wcaJ,99.78%,100.00%;Colanic_17_wzxC,98.98%,100.00%;Colanic_18,98.83%,100.00%;Colanic_19_pimB,99.51%,100.00%;Colanic_20,97.84%,100.00%	NA	0	NA	0 / 20 (0.00%)	NA	11	KL40_08,64.68%,96.26%;KL156-D1_16_gnd,99.15%,100.00%;KL156-D1_02_rmlB,95.57%,100.00%;KL169_25_ugd,82.73%,100.00%;KL156-D1_01_galF,99.66%,100.00%;KL156-D1_04_rmlA,96.92%,100.00%;KL156-D1_03_rmlD,94.31%,100.00%;KL5_04_wza,79.05%,83.55%;KL118_17_rmlB,79.64%,77.68%;KL17_17_rmlA,77.43%,88.93%;KL156-D1_05_rmlC,82.35%,75.14%	NA	NA
ESC_ZC5762AA_AS	164	2024	Colanic	KColanic	Typeable	NA	0.9926	0.9997	269 bp	16 / 20 (80.00%)	Colanic_01_wza,100.00%,100.00%;Colanic_02_wzb,100.00%,100.00%;Colanic_03_wzc,99.44%,100.00%;Colanic_04_wfgD,99.28%,100.00%;Colanic_05_cysE,100.00%,100.00%;Colanic_06,99.26%,100.00%;Colanic_07,100.00%,100.00%;Colanic_08,99.19%,99.60%;Colanic_09_lacA_1,98.90%,100.00%;Colanic_10_gmd,100.00%,100.00%;Colanic_11_fcl,99.07%,100.00%;Colanic_12_gmm,98.12%,100.00%;Colanic_13_kanE,98.53%,100.00%;Colanic_14_manC1,99.37%,100.00%;Colanic_15_algC,99.12%,100.00%;Colanic_16_wcaJ,99.78%,100.00%;Colanic_17_wzxC,98.98%,100.00%;Colanic_18,98.83%,100.00%;Colanic_19_pimB,99.51%,100.00%;Colanic_20,97.84%,100.00%	NA	0	NA	0 / 20 (0.00%)	NA	12	KL40_08,64.68%,96.26%;KL156-D1_16_gnd,98.93%,100.00%;KL156-D1_02_rmlB,94.74%,100.00%;KL3_19_ugd,89.95%,100.00%;KL156-D1_01_galF,99.66%,100.00%;KL156-D1_04_rmlA,97.94%,99.66%;KL156-D1_03_rmlD,96.32%,100.00%;KL6_11_gmd,81.19%,85.75%;KL5_04_wza,79.05%,83.55%;KL118_17_rmlB,79.64%,77.68%;KL17_17_rmlA,77.43%,88.93%;KL156-D1_05_rmlC,95.20%,69.06%	NA	NA
ESC_QC4114AA_AS	164	2021	Colanic	KColanic	Typeable	NA	0.9926	0.9997	269 bp	16 / 20 (80.00%)	Colanic_01_wza,100.00%,100.00%;Colanic_02_wzb,100.00%,100.00%;Colanic_03_wzc,99.44%,100.00%;Colanic_04_wfgD,99.28%,100.00%;Colanic_05_cysE,100.00%,100.00%;Colanic_06,99.26%,100.00%;Colanic_07,100.00%,100.00%;Colanic_08,99.19%,99.60%;Colanic_09_lacA_1,98.90%,100.00%;Colanic_10_gmd,100.00%,100.00%;Colanic_11_fcl,99.07%,100.00%;Colanic_12_gmm,98.12%,100.00%;Colanic_13_kanE,98.53%,100.00%;Colanic_14_manC1,99.37%,100.00%;Colanic_15_algC,99.12%,100.00%;Colanic_16_wcaJ,99.78%,100.00%;Colanic_17_wzxC,98.98%,100.00%;Colanic_18,98.83%,100.00%;Colanic_19_pimB,99.51%,100.00%;Colanic_20,97.84%,100.00%	NA	0	NA	0 / 20 (0.00%)	NA	12	KL40_08,64.68%,96.26%;KL156-D1_16_gnd,98.93%,100.00%;KL156-D1_02_rmlB,94.74%,100.00%;KL3_19_ugd,89.95%,100.00%;KL156-D1_01_galF,99.66%,100.00%;KL156-D1_04_rmlA,97.94%,99.66%;KL156-D1_03_rmlD,96.32%,100.00%;KL6_11_gmd,81.19%,85.75%;KL5_04_wza,79.05%,83.55%;KL118_17_rmlB,79.64%,77.68%;KL17_17_rmlA,77.43%,88.93%;KL156-D1_05_rmlC,95.20%,69.06%	NA	NA
ESC_YC3539AA_AS	164	2022	Colanic	KColanic	Typeable	NA	0.9923	0.9997	214 bp	16 / 20 (80.00%)	Colanic_01_wza,100.00%,100.00%;Colanic_02_wzb,100.00%,100.00%;Colanic_03_wzc,99.86%,100.00%;Colanic_04_wfgD,99.64%,100.00%;Colanic_05_cysE,100.00%,100.00%;Colanic_06,100.00%,100.00%;Colanic_07,100.00%,100.00%;Colanic_08,97.98%,99.60%;Colanic_09_lacA_1,100.00%,100.00%;Colanic_10_gmd,100.00%,100.00%;Colanic_11_fcl,99.38%,100.00%;Colanic_12_gmm,96.88%,100.00%;Colanic_13_kanE,97.79%,100.00%;Colanic_14_manC1,99.37%,100.00%;Colanic_15_algC,99.12%,100.00%;Colanic_16_wcaJ,99.35%,100.00%;Colanic_17_wzxC,98.98%,100.00%;Colanic_18,99.53%,100.00%;Colanic_19_pimB,99.26%,100.00%;Colanic_20,97.41%,100.00%	NA	0	NA	0 / 20 (0.00%)	NA	8	KL40_08,64.68%,96.26%;KL38_16_gnd,42.86%,1.81%;KL123_16_ugd,82.25%,98.71%;KL156-D1_02_rmlB,90.45%,98.61%;KL156-D1_01_galF,99.33%,100.00%;KL5_04_wza,79.05%,83.55%;KL118_17_rmlB,79.64%,77.68%;KL17_17_rmlA,77.43%,88.93%	NA	NA
ESC_PC7881AA_AS	164	2024	Colanic	KColanic	Typeable	NA	0.9926	0.9997	269 bp	16 / 20 (80.00%)	Colanic_01_wza,100.00%,100.00%;Colanic_02_wzb,100.00%,100.00%;Colanic_03_wzc,99.44%,100.00%;Colanic_04_wfgD,99.28%,100.00%;Colanic_05_cysE,100.00%,100.00%;Colanic_06,99.26%,100.00%;Colanic_07,100.00%,100.00%;Colanic_08,99.19%,99.60%;Colanic_09_lacA_1,98.90%,100.00%;Colanic_10_gmd,100.00%,100.00%;Colanic_11_fcl,99.07%,100.00%;Colanic_12_gmm,98.12%,100.00%;Colanic_13_kanE,98.53%,100.00%;Colanic_14_manC1,99.37%,100.00%;Colanic_15_algC,99.12%,100.00%;Colanic_16_wcaJ,99.78%,100.00%;Colanic_17_wzxC,98.98%,100.00%;Colanic_18,98.83%,100.00%;Colanic_19_pimB,99.51%,100.00%;Colanic_20,97.84%,100.00%	NA	0	NA	0 / 20 (0.00%)	NA	12	KL40_08,64.68%,96.26%;KL156-D1_16_gnd,98.93%,100.00%;KL156-D1_02_rmlB,94.74%,100.00%;KL3_19_ugd,89.95%,100.00%;KL156-D1_01_galF,99.33%,100.00%;KL156-D1_04_rmlA,97.94%,99.66%;KL156-D1_03_rmlD,96.32%,100.00%;KL6_11_gmd,81.19%,85.75%;KL5_04_wza,79.05%,83.55%;KL118_17_rmlB,79.64%,77.68%;KL17_17_rmlA,77.43%,88.93%;KL156-D1_05_rmlC,95.20%,69.06%	NA	NA
ESC_MC1132AA_AS	164	2023	Colanic	KColanic	Typeable	NA	0.9925	0.9997	269 bp	16 / 20 (80.00%)	Colanic_01_wza,100.00%,100.00%;Colanic_02_wzb,100.00%,100.00%;Colanic_03_wzc,99.44%,100.00%;Colanic_04_wfgD,99.28%,100.00%;Colanic_05_cysE,100.00%,100.00%;Colanic_06,99.01%,100.00%;Colanic_07,100.00%,100.00%;Colanic_08,99.19%,99.60%;Colanic_09_lacA_1,98.90%,100.00%;Colanic_10_gmd,100.00%,100.00%;Colanic_11_fcl,99.07%,100.00%;Colanic_12_gmm,98.12%,100.00%;Colanic_13_kanE,98.53%,100.00%;Colanic_14_manC1,99.37%,100.00%;Colanic_15_algC,99.12%,100.00%;Colanic_16_wcaJ,99.78%,100.00%;Colanic_17_wzxC,98.98%,100.00%;Colanic_18,98.83%,100.00%;Colanic_19_pimB,99.51%,100.00%;Colanic_20,97.84%,100.00%	NA	0	NA	0 / 20 (0.00%)	NA	11	KL40_08,64.68%,96.26%;KL156-D1_16_gnd,99.15%,100.00%;KL156-D1_02_rmlB,95.57%,100.00%;KL169_25_ugd,82.73%,100.00%;KL156-D1_01_galF,99.66%,100.00%;KL156-D1_04_rmlA,96.92%,100.00%;KL156-D1_03_rmlD,94.31%,100.00%;KL5_04_wza,79.05%,83.55%;KL118_17_rmlB,79.64%,77.68%;KL17_17_rmlA,77.43%,88.93%;KL156-D1_05_rmlC,82.35%,75.14%	NA	NA
ESC_DC0478AA_AS	164	2022	Colanic	KColanic	Typeable	NA	0.9926	0.9997	269 bp	16 / 20 (80.00%)	Colanic_01_wza,100.00%,100.00%;Colanic_02_wzb,100.00%,100.00%;Colanic_03_wzc,99.44%,100.00%;Colanic_04_wfgD,99.28%,100.00%;Colanic_05_cysE,100.00%,100.00%;Colanic_06,99.26%,100.00%;Colanic_07,100.00%,100.00%;Colanic_08,99.19%,99.60%;Colanic_09_lacA_1,98.90%,100.00%;Colanic_10_gmd,100.00%,100.00%;Colanic_11_fcl,99.07%,100.00%;Colanic_12_gmm,98.12%,100.00%;Colanic_13_kanE,98.53%,100.00%;Colanic_14_manC1,99.37%,100.00%;Colanic_15_algC,99.12%,100.00%;Colanic_16_wcaJ,99.78%,100.00%;Colanic_17_wzxC,98.98%,100.00%;Colanic_18,98.83%,100.00%;Colanic_19_pimB,99.51%,100.00%;Colanic_20,97.84%,100.00%	NA	0	NA	0 / 20 (0.00%)	NA	11	KL40_08,64.68%,96.26%;KL156-D1_16_gnd,99.15%,100.00%;KL156-D1_02_rmlB,95.57%,100.00%;KL169_25_ugd,82.73%,100.00%;KL156-D1_01_galF,99.66%,100.00%;KL156-D1_04_rmlA,96.92%,100.00%;KL156-D1_03_rmlD,94.31%,100.00%;KL5_04_wza,79.05%,83.55%;KL118_17_rmlB,79.64%,77.68%;KL17_17_rmlA,77.43%,88.93%;KL156-D1_05_rmlC,82.35%,75.14%	NA	NA
ESC_MC8334AA_AS	164	2023	Colanic	KColanic	Typeable	NA	0.9926	0.9997	269 bp	16 / 20 (80.00%)	Colanic_01_wza,100.00%,100.00%;Colanic_02_wzb,100.00%,100.00%;Colanic_03_wzc,99.44%,100.00%;Colanic_04_wfgD,99.28%,100.00%;Colanic_05_cysE,100.00%,100.00%;Colanic_06,99.26%,100.00%;Colanic_07,100.00%,100.00%;Colanic_08,99.19%,99.60%;Colanic_09_lacA_1,98.90%,100.00%;Colanic_10_gmd,100.00%,100.00%;Colanic_11_fcl,99.07%,100.00%;Colanic_12_gmm,98.12%,100.00%;Colanic_13_kanE,98.53%,100.00%;Colanic_14_manC1,99.37%,100.00%;Colanic_15_algC,99.12%,100.00%;Colanic_16_wcaJ,99.78%,100.00%;Colanic_17_wzxC,98.98%,100.00%;Colanic_18,98.83%,100.00%;Colanic_19_pimB,99.51%,100.00%;Colanic_20,97.84%,100.00%	NA	0	NA	0 / 20 (0.00%)	NA	12	KL40_08,64.68%,96.26%;KL156-D1_16_gnd,98.93%,100.00%;KL156-D1_02_rmlB,94.74%,100.00%;KL3_19_ugd,89.95%,100.00%;KL156-D1_01_galF,99.66%,100.00%;KL156-D1_04_rmlA,97.94%,99.66%;KL156-D1_03_rmlD,96.32%,100.00%;KL6_11_gmd,81.19%,85.75%;KL5_04_wza,79.05%,83.55%;KL118_17_rmlB,79.64%,77.68%;KL17_17_rmlA,77.43%,88.93%;KL156-D1_05_rmlC,95.20%,69.06%	NA	NA
ESC_KC2383AA_AS	164	2022	Colanic	KColanic	Typeable	NA	0.9874	0.9992	2 bp	16 / 20 (80.00%)	Colanic_01_wza,100.00%,100.00%;Colanic_02_wzb,100.00%,100.00%;Colanic_03_wzc,99.44%,100.00%;Colanic_04_wfgD,99.28%,100.00%;Colanic_05_cysE,98.77%,100.00%;Colanic_06,99.01%,100.00%;Colanic_07,100.00%,100.00%;Colanic_08,96.76%,99.60%;Colanic_09_lacA_1,100.00%,100.00%;Colanic_10_gmd,100.00%,100.00%;Colanic_11_fcl,99.38%,100.00%;Colanic_12_gmm,96.25%,100.00%;Colanic_13_kanE,98.53%,100.00%;Colanic_14_manC1,99.58%,100.00%;Colanic_15_algC,98.90%,100.00%;Colanic_16_wcaJ,99.78%,100.00%;Colanic_17_wzxC,98.98%,100.00%;Colanic_18,98.83%,100.00%;Colanic_19_pimB,98.03%,100.00%;Colanic_20,93.28%,99.35%	NA	0	NA	0 / 20 (0.00%)	NA	10	KL40_08,64.68%,96.26%;KL156-D1_16_gnd,98.72%,100.00%;KL156-D1_02_rmlB,97.23%,100.00%;KL33_21_ugd,82.73%,100.00%;KL156-D1_03_rmlD,96.99%,100.00%;KL156-D1_01_galF,98.65%,100.00%;KL156-D1_04_rmlA,97.22%,98.63%;KL5_04_wza,79.05%,83.55%;KL118_17_rmlB,79.64%,77.68%;KL17_17_rmlA,77.43%,88.93%	NA	NA
ESC_CC8173AA_AS	164	2021	Colanic	KColanic	Typeable	NA	0.9926	0.9997	269 bp	16 / 20 (80.00%)	Colanic_01_wza,100.00%,100.00%;Colanic_02_wzb,100.00%,100.00%;Colanic_03_wzc,99.44%,100.00%;Colanic_04_wfgD,99.28%,100.00%;Colanic_05_cysE,100.00%,100.00%;Colanic_06,99.26%,100.00%;Colanic_07,100.00%,100.00%;Colanic_08,99.19%,99.60%;Colanic_09_lacA_1,98.90%,100.00%;Colanic_10_gmd,100.00%,100.00%;Colanic_11_fcl,99.07%,100.00%;Colanic_12_gmm,98.12%,100.00%;Colanic_13_kanE,98.53%,100.00%;Colanic_14_manC1,99.37%,100.00%;Colanic_15_algC,99.12%,100.00%;Colanic_16_wcaJ,99.78%,100.00%;Colanic_17_wzxC,98.98%,100.00%;Colanic_18,98.83%,100.00%;Colanic_19_pimB,99.51%,100.00%;Colanic_20,97.84%,100.00%	NA	0	NA	0 / 20 (0.00%)	NA	12	KL40_08,64.68%,96.26%;KL156-D1_16_gnd,98.93%,100.00%;KL156-D1_02_rmlB,94.74%,100.00%;KL3_19_ugd,89.95%,100.00%;KL156-D1_01_galF,99.65%,96.63%;KL156-D1_04_rmlA,97.94%,99.66%;KL156-D1_03_rmlD,96.32%,100.00%;KL6_11_gmd,81.19%,85.75%;KL5_04_wza,79.05%,83.55%;KL118_17_rmlB,79.64%,77.68%;KL17_17_rmlA,77.43%,88.93%;KL156-D1_05_rmlC,95.20%,69.06%	NA	NA
ESC_LC0446AA_AS	164	2021	Colanic	KColanic	Typeable	NA	0.9926	0.9997	269 bp	16 / 20 (80.00%)	Colanic_01_wza,100.00%,100.00%;Colanic_02_wzb,100.00%,100.00%;Colanic_03_wzc,99.44%,100.00%;Colanic_04_wfgD,99.28%,100.00%;Colanic_05_cysE,100.00%,100.00%;Colanic_06,99.26%,100.00%;Colanic_07,100.00%,100.00%;Colanic_08,99.19%,99.60%;Colanic_09_lacA_1,98.90%,100.00%;Colanic_10_gmd,100.00%,100.00%;Colanic_11_fcl,99.07%,100.00%;Colanic_12_gmm,98.12%,100.00%;Colanic_13_kanE,98.53%,100.00%;Colanic_14_manC1,99.37%,100.00%;Colanic_15_algC,99.12%,100.00%;Colanic_16_wcaJ,99.78%,100.00%;Colanic_17_wzxC,98.98%,100.00%;Colanic_18,98.83%,100.00%;Colanic_19_pimB,99.51%,100.00%;Colanic_20,97.84%,100.00%	NA	0	NA	0 / 20 (0.00%)	NA	11	KL40_08,64.68%,96.26%;KL156-D1_16_gnd,99.15%,100.00%;KL156-D1_02_rmlB,95.57%,100.00%;KL169_25_ugd,82.73%,100.00%;KL156-D1_01_galF,99.66%,100.00%;KL156-D1_04_rmlA,96.92%,100.00%;KL156-D1_03_rmlD,94.31%,100.00%;KL5_04_wza,79.05%,83.55%;KL118_17_rmlB,79.64%,77.68%;KL17_17_rmlA,77.43%,88.93%;KL156-D1_05_rmlC,82.35%,75.14%	NA	NA
ESC_QC4117AA_AS	164	2021	Colanic	KColanic	Typeable	NA	0.9926	0.9997	269 bp	16 / 20 (80.00%)	Colanic_01_wza,100.00%,100.00%;Colanic_02_wzb,100.00%,100.00%;Colanic_03_wzc,99.44%,100.00%;Colanic_04_wfgD,99.28%,100.00%;Colanic_05_cysE,100.00%,100.00%;Colanic_06,99.26%,100.00%;Colanic_07,100.00%,100.00%;Colanic_08,99.19%,99.60%;Colanic_09_lacA_1,98.90%,100.00%;Colanic_10_gmd,100.00%,100.00%;Colanic_11_fcl,99.07%,100.00%;Colanic_12_gmm,98.12%,100.00%;Colanic_13_kanE,98.53%,100.00%;Colanic_14_manC1,99.37%,100.00%;Colanic_15_algC,99.12%,100.00%;Colanic_16_wcaJ,99.78%,100.00%;Colanic_17_wzxC,98.98%,100.00%;Colanic_18,98.83%,100.00%;Colanic_19_pimB,99.51%,100.00%;Colanic_20,97.84%,100.00%	NA	0	NA	0 / 20 (0.00%)	NA	12	KL40_08,64.68%,96.26%;KL156-D1_16_gnd,98.93%,100.00%;KL156-D1_02_rmlB,94.74%,100.00%;KL3_19_ugd,89.95%,100.00%;KL156-D1_01_galF,99.66%,100.00%;KL156-D1_04_rmlA,97.94%,99.66%;KL156-D1_03_rmlD,96.32%,100.00%;KL6_11_gmd,81.19%,85.75%;KL5_04_wza,79.05%,83.55%;KL118_17_rmlB,79.64%,77.68%;KL17_17_rmlA,77.43%,88.93%;KL156-D1_05_rmlC,95.20%,69.06%	NA	NA
ESC_YC5939AA_AS	678	2025	Colanic	KColanic	Typeable	NA	0.9912	0.9997	183 bp	16 / 20 (80.00%)	Colanic_01_wza,100.00%,100.00%;Colanic_02_wzb,100.00%,100.00%;Colanic_03_wzc,99.44%,100.00%;Colanic_04_wfgD,99.64%,100.00%;Colanic_05_cysE,100.00%,100.00%;Colanic_06,99.01%,100.00%;Colanic_07,99.51%,100.00%;Colanic_08,99.19%,99.60%;Colanic_09_lacA_1,99.45%,100.00%;Colanic_10_gmd,100.00%,100.00%;Colanic_11_fcl,98.75%,100.00%;Colanic_12_gmm,95.62%,100.00%;Colanic_13_kanE,98.28%,100.00%;Colanic_14_manC1,99.37%,100.00%;Colanic_15_algC,99.12%,100.00%;Colanic_16_wcaJ,99.57%,100.00%;Colanic_17_wzxC,98.98%,100.00%;Colanic_18,99.53%,100.00%;Colanic_19_pimB,99.26%,100.00%;Colanic_20,97.63%,100.00%	NA	0	NA	0 / 20 (0.00%)	NA	7	KL40_08,64.53%,96.26%;KL156-D1_16_gnd,99.15%,100.00%;KL67_24_ugd,83.64%,99.23%;KL156-D1_01_galF,99.66%,100.00%;KL3_04_wza,81.82%,78.36%;KL118_17_rmlB,79.64%,77.68%;KL17_17_rmlA,77.43%,88.93%	NA	NA
ESC_ZC4266AA_AS	678	2025	Colanic	KColanic	Typeable	NA	0.9911	0.9997	459 bp	16 / 20 (80.00%)	Colanic_01_wza,100.00%,100.00%;Colanic_02_wzb,100.00%,100.00%;Colanic_03_wzc,99.31%,100.00%;Colanic_04_wfgD,99.64%,100.00%;Colanic_05_cysE,100.00%,100.00%;Colanic_06,99.26%,100.00%;Colanic_07,99.51%,100.00%;Colanic_08,99.19%,99.60%;Colanic_09_lacA_1,99.45%,100.00%;Colanic_10_gmd,100.00%,100.00%;Colanic_11_fcl,98.75%,100.00%;Colanic_12_gmm,95.62%,100.00%;Colanic_13_kanE,98.28%,100.00%;Colanic_14_manC1,99.37%,100.00%;Colanic_15_algC,99.12%,100.00%;Colanic_16_wcaJ,99.57%,100.00%;Colanic_17_wzxC,98.78%,100.00%;Colanic_18,99.53%,100.00%;Colanic_19_pimB,99.26%,100.00%;Colanic_20,97.63%,100.00%	NA	0	NA	0 / 20 (0.00%)	NA	7	KL40_08,64.53%,96.26%;KL156-D1_16_gnd,99.15%,100.00%;KL123_16_ugd,83.51%,100.00%;KL156-D1_01_galF,99.66%,100.00%;KL3_04_wza,81.82%,78.36%;KL118_17_rmlB,79.64%,77.68%;KL17_17_rmlA,77.43%,88.93%	NA	NA
ESC_AD6919AA_AS	678	2025	Colanic	KColanic	Typeable	NA	0.9912	0.9997	459 bp	16 / 20 (80.00%)	Colanic_01_wza,100.00%,100.00%;Colanic_02_wzb,100.00%,100.00%;Colanic_03_wzc,99.31%,100.00%;Colanic_04_wfgD,99.64%,100.00%;Colanic_05_cysE,100.00%,100.00%;Colanic_06,99.26%,100.00%;Colanic_07,99.51%,100.00%;Colanic_08,99.19%,99.60%;Colanic_09_lacA_1,99.45%,100.00%;Colanic_10_gmd,100.00%,100.00%;Colanic_11_fcl,98.75%,100.00%;Colanic_12_gmm,95.62%,100.00%;Colanic_13_kanE,98.28%,100.00%;Colanic_14_manC1,99.37%,100.00%;Colanic_15_algC,99.12%,100.00%;Colanic_16_wcaJ,99.57%,100.00%;Colanic_17_wzxC,98.98%,100.00%;Colanic_18,99.53%,100.00%;Colanic_19_pimB,99.26%,100.00%;Colanic_20,97.63%,100.00%	NA	0	NA	0 / 20 (0.00%)	NA	7	KL40_08,64.53%,96.26%;KL156-D1_16_gnd,99.15%,100.00%;KL67_24_ugd,83.64%,99.23%;KL156-D1_01_galF,99.66%,100.00%;KL3_04_wza,81.82%,78.36%;KL118_17_rmlB,79.64%,77.68%;KL17_17_rmlA,77.43%,88.93%	NA	NA
ESC_ZC3096AA_AS	678	2025	Colanic	KColanic	Typeable	?6	0.9921	1.0416	n/a	16 / 20 (80.00%)	Colanic_01_wza,99.74%,100.00%;Colanic_02_wzb,99.32%,100.00%;Colanic_03_wzc,99.86%,100.00%;Colanic_04_wfgD,99.64%,100.00%;Colanic_05_cysE,100.00%,100.00%;Colanic_06,99.51%,100.00%;Colanic_07,99.75%,100.00%;Colanic_08,98.38%,99.60%;Colanic_09_lacA_1,99.45%,100.00%;Colanic_10_gmd,100.00%,64.34%,partial;Colanic_10_gmd,100.00%,42.90%,partial;Colanic_11_fcl,100.00%,73.21%,partial;Colanic_11_fcl,100.00%,73.21%,partial;Colanic_11_fcl,97.12%,32.40%,partial;Colanic_12_gmm,100.00%,68.75%,partial;Colanic_12_gmm,96.10%,48.12%,partial;Colanic_13_kanE,99.26%,100.00%;Colanic_14_manC1,99.58%,100.00%;Colanic_15_algC,98.68%,100.00%;Colanic_16_wcaJ,99.78%,100.00%;Colanic_17_wzxC,98.98%,100.00%;Colanic_18,99.30%,100.00%;Colanic_19_pimB,99.01%,100.00%;Colanic_20,97.63%,100.00%	NA	0	NA	2 / 20 (10.00%)	Colanic_10_gmd,99.58%,63.81%,partial;Colanic_15_algC,97.52%,97.37%	7	KL40_08,64.53%,96.26%;KL156-D1_16_gnd,98.50%,100.00%;KL67_24_ugd,82.73%,100.00%;KL156-D1_01_galF,99.33%,100.00%;KL3_04_wza,81.82%,78.36%;KL118_17_rmlB,79.64%,77.68%;KL17_17_rmlA,77.43%,88.93%	NA	NA
ESC_NC8087AA_AS	678	2024	Colanic	KColanic	Typeable	NA	0.9912	0.9997	183 bp	16 / 20 (80.00%)	Colanic_01_wza,100.00%,100.00%;Colanic_02_wzb,100.00%,100.00%;Colanic_03_wzc,99.31%,100.00%;Colanic_04_wfgD,99.64%,100.00%;Colanic_05_cysE,100.00%,100.00%;Colanic_06,99.26%,100.00%;Colanic_07,99.51%,100.00%;Colanic_08,99.19%,99.60%;Colanic_09_lacA_1,99.45%,100.00%;Colanic_10_gmd,100.00%,100.00%;Colanic_11_fcl,98.75%,100.00%;Colanic_12_gmm,95.62%,100.00%;Colanic_13_kanE,98.28%,100.00%;Colanic_14_manC1,99.37%,100.00%;Colanic_15_algC,99.12%,100.00%;Colanic_16_wcaJ,99.57%,100.00%;Colanic_17_wzxC,98.98%,100.00%;Colanic_18,99.53%,100.00%;Colanic_19_pimB,99.26%,100.00%;Colanic_20,97.63%,100.00%	NA	0	NA	0 / 20 (0.00%)	NA	7	KL40_08,64.53%,96.26%;KL156-D1_16_gnd,99.15%,100.00%;KL123_16_ugd,83.51%,100.00%;KL156-D1_01_galF,99.66%,100.00%;KL3_04_wza,81.82%,78.36%;KL118_17_rmlB,79.64%,77.68%;KL17_17_rmlA,77.43%,88.93%	NA	NA
ESC_AD1193AA_AS	678	2025	Colanic	KColanic	Typeable	NA	0.9911	0.9997	459 bp	16 / 20 (80.00%)	Colanic_01_wza,100.00%,100.00%;Colanic_02_wzb,100.00%,100.00%;Colanic_03_wzc,99.31%,100.00%;Colanic_04_wfgD,99.64%,100.00%;Colanic_05_cysE,100.00%,100.00%;Colanic_06,99.26%,100.00%;Colanic_07,99.51%,100.00%;Colanic_08,99.19%,99.60%;Colanic_09_lacA_1,99.45%,100.00%;Colanic_10_gmd,100.00%,100.00%;Colanic_11_fcl,98.75%,100.00%;Colanic_12_gmm,95.62%,100.00%;Colanic_13_kanE,98.28%,100.00%;Colanic_14_manC1,99.37%,100.00%;Colanic_15_algC,99.12%,100.00%;Colanic_16_wcaJ,99.57%,100.00%;Colanic_17_wzxC,98.78%,100.00%;Colanic_18,99.53%,100.00%;Colanic_19_pimB,99.26%,100.00%;Colanic_20,97.63%,100.00%	NA	0	NA	0 / 20 (0.00%)	NA	7	KL40_08,64.53%,96.26%;KL156-D1_16_gnd,99.15%,100.00%;KL67_24_ugd,83.64%,99.23%;KL156-D1_01_galF,99.66%,100.00%;KL3_04_wza,81.82%,78.36%;KL118_17_rmlB,79.64%,77.68%;KL17_17_rmlA,77.43%,88.93%	NA	NA
ESC_ZC3766AA_AS	678	2025	Colanic	KColanic	Typeable	NA	0.9918	0.9997	77 bp	16 / 20 (80.00%)	Colanic_01_wza,100.00%,100.00%;Colanic_02_wzb,100.00%,100.00%;Colanic_03_wzc,99.44%,100.00%;Colanic_04_wfgD,99.64%,100.00%;Colanic_05_cysE,99.38%,100.00%;Colanic_06,99.51%,100.00%;Colanic_07,99.75%,100.00%;Colanic_08,99.19%,99.60%;Colanic_09_lacA_1,100.00%,100.00%;Colanic_10_gmd,99.73%,100.00%;Colanic_11_fcl,99.38%,100.00%;Colanic_12_gmm,95.62%,100.00%;Colanic_13_kanE,99.02%,100.00%;Colanic_14_manC1,99.58%,100.00%;Colanic_15_algC,99.12%,100.00%;Colanic_16_wcaJ,99.78%,100.00%;Colanic_17_wzxC,98.98%,100.00%;Colanic_18,99.06%,100.00%;Colanic_19_pimB,98.77%,100.00%;Colanic_20,97.63%,100.00%	NA	0	NA	0 / 20 (0.00%)	NA	7	KL40_08,64.53%,96.26%;KL156-D1_16_gnd,99.15%,100.00%;KL67_24_ugd,82.99%,100.00%;KL156-D1_01_galF,99.33%,100.00%;KL3_04_wza,81.82%,78.36%;KL118_17_rmlB,79.64%,77.68%;KL17_17_rmlA,77.43%,88.93%	NA	NA
ESC_OC7993AA_AS	678	2023	Colanic	KColanic	Typeable	NA	0.9911	0.9997	459 bp	16 / 20 (80.00%)	Colanic_01_wza,100.00%,100.00%;Colanic_02_wzb,100.00%,100.00%;Colanic_03_wzc,99.31%,100.00%;Colanic_04_wfgD,99.64%,100.00%;Colanic_05_cysE,100.00%,100.00%;Colanic_06,99.26%,100.00%;Colanic_07,99.51%,100.00%;Colanic_08,99.19%,99.60%;Colanic_09_lacA_1,99.45%,100.00%;Colanic_10_gmd,100.00%,100.00%;Colanic_11_fcl,98.75%,100.00%;Colanic_12_gmm,95.62%,100.00%;Colanic_13_kanE,98.28%,100.00%;Colanic_14_manC1,99.37%,100.00%;Colanic_15_algC,99.12%,100.00%;Colanic_16_wcaJ,99.57%,100.00%;Colanic_17_wzxC,98.78%,100.00%;Colanic_18,99.53%,100.00%;Colanic_19_pimB,99.26%,100.00%;Colanic_20,97.63%,100.00%	NA	0	NA	0 / 20 (0.00%)	NA	7	KL40_08,64.53%,96.26%;KL156-D1_16_gnd,99.15%,100.00%;KL123_16_ugd,83.51%,100.00%;KL156-D1_01_galF,99.66%,100.00%;KL3_04_wza,81.82%,78.36%;KL118_17_rmlB,79.64%,77.68%;KL17_17_rmlA,77.43%,88.93%	NA	NA
ESC_LC1070AA_AS	678	2023	Colanic	KColanic	Typeable	NA	0.9912	0.9997	359 bp	16 / 20 (80.00%)	Colanic_01_wza,100.00%,100.00%;Colanic_02_wzb,100.00%,100.00%;Colanic_03_wzc,99.31%,100.00%;Colanic_04_wfgD,99.64%,100.00%;Colanic_05_cysE,100.00%,100.00%;Colanic_06,99.26%,100.00%;Colanic_07,99.51%,100.00%;Colanic_08,99.19%,99.60%;Colanic_09_lacA_1,99.45%,100.00%;Colanic_10_gmd,100.00%,100.00%;Colanic_11_fcl,98.75%,100.00%;Colanic_12_gmm,95.62%,100.00%;Colanic_13_kanE,98.28%,100.00%;Colanic_14_manC1,99.37%,100.00%;Colanic_15_algC,99.12%,100.00%;Colanic_16_wcaJ,99.57%,100.00%;Colanic_17_wzxC,98.98%,100.00%;Colanic_18,99.53%,100.00%;Colanic_19_pimB,99.26%,100.00%;Colanic_20,97.63%,100.00%	NA	0	NA	0 / 20 (0.00%)	NA	7	KL40_08,64.53%,96.26%;KL156-D1_16_gnd,99.15%,100.00%;KL67_24_ugd,83.64%,99.23%;KL156-D1_01_galF,99.66%,100.00%;KL3_04_wza,81.82%,78.36%;KL118_17_rmlB,79.64%,77.68%;KL17_17_rmlA,77.43%,88.93%	NA	NA
ESC_AD1176AA_AS	678	2025	Colanic	KColanic	Typeable	NA	0.9914	0.9997	74 bp	16 / 20 (80.00%)	Colanic_01_wza,100.00%,100.00%;Colanic_02_wzb,100.00%,100.00%;Colanic_03_wzc,98.75%,100.00%;Colanic_04_wfgD,99.28%,100.00%;Colanic_05_cysE,100.00%,100.00%;Colanic_06,98.77%,100.00%;Colanic_07,100.00%,100.00%;Colanic_08,97.57%,99.60%;Colanic_09_lacA_1,98.90%,100.00%;Colanic_10_gmd,100.00%,100.00%;Colanic_11_fcl,98.75%,100.00%;Colanic_12_gmm,98.12%,100.00%;Colanic_13_kanE,99.26%,100.00%;Colanic_14_manC1,99.16%,100.00%;Colanic_15_algC,99.78%,100.00%;Colanic_16_wcaJ,99.78%,100.00%;Colanic_17_wzxC,98.98%,100.00%;Colanic_18,99.06%,100.00%;Colanic_19_pimB,98.77%,100.00%;Colanic_20,97.84%,100.00%	NA	0	NA	0 / 20 (0.00%)	NA	7	KL40_08,64.53%,96.26%;KL156-D1_16_gnd,98.93%,100.00%;KL123_16_ugd,82.47%,100.00%;KL156-D1_01_galF,98.99%,100.00%;KL3_04_wza,81.82%,78.36%;KL118_17_rmlB,79.64%,77.68%;KL17_17_rmlA,77.43%,88.93%	NA	NA
ESC_PC3752AA_AS	678	2023	Colanic	KColanic	Typeable	?5	0.9918	1.0106	n/a	16 / 20 (80.00%)	Colanic_01_wza,99.74%,100.00%;Colanic_02_wzb,99.32%,100.00%;Colanic_03_wzc,99.86%,100.00%;Colanic_04_wfgD,99.64%,100.00%;Colanic_05_cysE,100.00%,100.00%;Colanic_06,99.51%,100.00%;Colanic_07,99.75%,100.00%;Colanic_08,98.38%,99.60%;Colanic_09_lacA_1,99.45%,100.00%;Colanic_10_gmd,100.00%,64.61%,partial;Colanic_10_gmd,100.00%,42.90%,partial;Colanic_11_fcl,100.00%,74.45%,partial;Colanic_11_fcl,97.12%,32.40%,partial;Colanic_12_gmm,100.00%,68.75%,partial;Colanic_12_gmm,96.20%,49.38%,partial;Colanic_13_kanE,99.26%,100.00%;Colanic_14_manC1,99.58%,100.00%;Colanic_15_algC,98.68%,100.00%;Colanic_16_wcaJ,99.78%,100.00%;Colanic_17_wzxC,98.98%,100.00%;Colanic_18,99.30%,100.00%;Colanic_19_pimB,99.01%,100.00%;Colanic_20,97.63%,100.00%	NA	0	NA	2 / 20 (10.00%)	Colanic_10_gmd,100.00%,64.08%,partial;Colanic_15_algC,97.52%,97.37%	7	KL40_08,64.53%,96.26%;KL156-D1_16_gnd,98.50%,100.00%;KL67_24_ugd,82.73%,100.00%;KL156-D1_01_galF,99.33%,100.00%;KL3_04_wza,81.82%,78.36%;KL118_17_rmlB,79.64%,77.68%;KL17_17_rmlA,77.43%,88.93%	NA	NA
ESC_BD6142AA_AS	678	2025	Colanic	KColanic	Typeable	NA	0.9911	0.9997	183 bp	16 / 20 (80.00%)	Colanic_01_wza,100.00%,100.00%;Colanic_02_wzb,100.00%,100.00%;Colanic_03_wzc,99.31%,100.00%;Colanic_04_wfgD,99.64%,100.00%;Colanic_05_cysE,100.00%,100.00%;Colanic_06,99.26%,100.00%;Colanic_07,99.51%,100.00%;Colanic_08,99.19%,99.60%;Colanic_09_lacA_1,99.45%,100.00%;Colanic_10_gmd,100.00%,100.00%;Colanic_11_fcl,98.75%,100.00%;Colanic_12_gmm,95.62%,100.00%;Colanic_13_kanE,98.28%,100.00%;Colanic_14_manC1,99.37%,100.00%;Colanic_15_algC,99.12%,100.00%;Colanic_16_wcaJ,99.57%,100.00%;Colanic_17_wzxC,98.78%,100.00%;Colanic_18,99.53%,100.00%;Colanic_19_pimB,99.26%,100.00%;Colanic_20,97.63%,100.00%	NA	0	NA	0 / 20 (0.00%)	NA	7	KL40_08,64.53%,96.26%;KL156-D1_16_gnd,99.15%,100.00%;KL67_24_ugd,83.64%,99.23%;KL156-D1_01_galF,99.66%,100.00%;KL3_04_wza,81.82%,78.36%;KL118_17_rmlB,79.64%,77.68%;KL17_17_rmlA,77.43%,88.93%	NA	NA
ESC_TC0941AA_AS	678	2024	Colanic	KColanic	Typeable	NA	0.9911	0.9997	459 bp	16 / 20 (80.00%)	Colanic_01_wza,100.00%,100.00%;Colanic_02_wzb,100.00%,100.00%;Colanic_03_wzc,99.17%,100.00%;Colanic_04_wfgD,99.64%,100.00%;Colanic_05_cysE,100.00%,100.00%;Colanic_06,99.26%,100.00%;Colanic_07,99.51%,100.00%;Colanic_08,99.19%,99.60%;Colanic_09_lacA_1,99.45%,100.00%;Colanic_10_gmd,100.00%,100.00%;Colanic_11_fcl,98.75%,100.00%;Colanic_12_gmm,95.62%,100.00%;Colanic_13_kanE,98.28%,100.00%;Colanic_14_manC1,99.37%,100.00%;Colanic_15_algC,99.12%,100.00%;Colanic_16_wcaJ,99.57%,100.00%;Colanic_17_wzxC,98.78%,100.00%;Colanic_18,99.53%,100.00%;Colanic_19_pimB,99.26%,100.00%;Colanic_20,97.63%,100.00%	NA	0	NA	0 / 20 (0.00%)	NA	7	KL40_08,64.53%,96.26%;KL156-D1_16_gnd,99.15%,100.00%;KL123_16_ugd,83.51%,100.00%;KL156-D1_01_galF,99.66%,100.00%;KL3_04_wza,81.82%,78.36%;KL118_17_rmlB,79.64%,77.68%;KL17_17_rmlA,77.43%,88.93%	NA	NA
ESC_GC2456AA_AS	678	2022	Colanic	KColanic	Typeable	?3	0.9909	1.0025	n/a	16 / 20 (80.00%)	Colanic_01_wza,100.00%,100.00%;Colanic_02_wzb,100.00%,100.00%;Colanic_03_wzc,99.72%,100.00%;Colanic_04_wfgD,99.64%,100.00%;Colanic_05_cysE,100.00%,100.00%;Colanic_06,99.51%,100.00%;Colanic_07,99.75%,100.00%;Colanic_08,98.38%,99.60%;Colanic_09_lacA_1,99.45%,100.00%;Colanic_10_gmd,97.59%,100.00%;Colanic_11_fcl,98.41%,97.82%,partial;Colanic_12_gmm,100.00%,68.75%,partial;Colanic_12_gmm,96.15%,48.75%,partial;Colanic_13_kanE,99.26%,100.00%;Colanic_14_manC1,99.58%,100.00%;Colanic_15_algC,98.68%,100.00%;Colanic_16_wcaJ,99.78%,100.00%;Colanic_17_wzxC,98.98%,100.00%;Colanic_18,99.30%,100.00%;Colanic_19_pimB,99.01%,100.00%;Colanic_20,97.63%,100.00%	NA	0	NA	2 / 20 (10.00%)	Colanic_11_fcl,100.00%,74.14%,partial;Colanic_15_algC,97.52%,97.37%	7	KL40_08,64.53%,96.26%;KL156-D1_16_gnd,98.50%,100.00%;KL67_24_ugd,82.73%,100.00%;KL156-D1_01_galF,99.33%,100.00%;KL3_04_wza,81.82%,78.36%;KL118_17_rmlB,79.64%,77.68%;KL17_17_rmlA,77.43%,88.93%	NA	NA
ESC_SC8166AA_AS	678	2024	Colanic	KColanic	Typeable	NA	0.9911	0.9997	359 bp	16 / 20 (80.00%)	Colanic_01_wza,100.00%,100.00%;Colanic_02_wzb,100.00%,100.00%;Colanic_03_wzc,99.31%,100.00%;Colanic_04_wfgD,99.64%,100.00%;Colanic_05_cysE,100.00%,100.00%;Colanic_06,99.26%,100.00%;Colanic_07,99.51%,100.00%;Colanic_08,99.19%,99.60%;Colanic_09_lacA_1,99.45%,100.00%;Colanic_10_gmd,100.00%,100.00%;Colanic_11_fcl,98.75%,100.00%;Colanic_12_gmm,95.62%,100.00%;Colanic_13_kanE,98.28%,100.00%;Colanic_14_manC1,99.16%,100.00%;Colanic_15_algC,99.12%,100.00%;Colanic_16_wcaJ,99.57%,100.00%;Colanic_17_wzxC,98.98%,100.00%;Colanic_18,99.53%,100.00%;Colanic_19_pimB,99.26%,100.00%;Colanic_20,97.63%,100.00%	NA	0	NA	0 / 20 (0.00%)	NA	7	KL40_08,64.53%,96.26%;KL156-D1_16_gnd,99.15%,100.00%;KL67_24_ugd,83.64%,99.23%;KL156-D1_01_galF,99.66%,100.00%;KL3_04_wza,81.82%,78.36%;KL118_17_rmlB,79.64%,77.68%;KL17_17_rmlA,77.04%,88.93%	NA	NA
ESC_AD6912AA_AS	678	2025	Colanic	KColanic	Typeable	NA	0.9912	0.9997	459 bp	16 / 20 (80.00%)	Colanic_01_wza,100.00%,100.00%;Colanic_02_wzb,100.00%,100.00%;Colanic_03_wzc,99.31%,100.00%;Colanic_04_wfgD,99.64%,100.00%;Colanic_05_cysE,100.00%,100.00%;Colanic_06,99.26%,100.00%;Colanic_07,99.51%,100.00%;Colanic_08,99.19%,99.60%;Colanic_09_lacA_1,99.45%,100.00%;Colanic_10_gmd,100.00%,100.00%;Colanic_11_fcl,98.75%,100.00%;Colanic_12_gmm,95.62%,100.00%;Colanic_13_kanE,98.28%,100.00%;Colanic_14_manC1,99.37%,100.00%;Colanic_15_algC,99.12%,100.00%;Colanic_16_wcaJ,99.57%,100.00%;Colanic_17_wzxC,98.98%,100.00%;Colanic_18,99.53%,100.00%;Colanic_19_pimB,99.26%,100.00%;Colanic_20,97.63%,100.00%	NA	0	NA	0 / 20 (0.00%)	NA	7	KL40_08,64.53%,96.26%;KL156-D1_16_gnd,99.15%,100.00%;KL123_16_ugd,83.51%,100.00%;KL156-D1_01_galF,99.66%,100.00%;KL3_04_wza,81.82%,78.36%;KL118_17_rmlB,79.64%,77.68%;KL17_17_rmlA,77.43%,88.93%	NA	NA
ESC_PC7821AA_AS	678	2024	KL156-D1	unknown (KL156-D1)	Untypeable	-+!	0.9893	0.239	3615 bp	3 / 17 (17.65%)	KL156-D1_01_galF,98.99%,100.00%;KL156-D1_16_gnd,98.50%,100.00%;KL156-D1_17_ugd,99.29%,97.57%	KL156-D1_08_wfgD;KL156-D1_15;KL156-D1_03_rmlD;KL156-D1_13;KL156-D1_10;KL156-D1_07;KL156-D1_06_wzx;KL156-D1_12;KL156-D1_14;KL156-D1_11_arnC;KL156-D1_09_wzy;KL156-D1_02_rmlB;KL156-D1_04_rmlA;KL156-D1_05_rmlC	1	KL6_11_gmd,81.76%,85.48%,truncated	0 / 17 (0.00%)	NA	4	KL40_08,64.53%,96.26%;KL3_04_wza,81.82%,78.36%;KL118_17_rmlB,79.64%,77.68%;KL17_17_rmlA,77.43%,88.93%	KL6_11_gmd,81.76%,85.48%,truncated	NA
ESC_CC2863AA_AS	678	2022	Colanic	KColanic	Typeable	NA	0.9911	0.9997	183 bp	16 / 20 (80.00%)	Colanic_01_wza,100.00%,100.00%;Colanic_02_wzb,100.00%,100.00%;Colanic_03_wzc,99.31%,100.00%;Colanic_04_wfgD,99.64%,100.00%;Colanic_05_cysE,100.00%,100.00%;Colanic_06,99.26%,100.00%;Colanic_07,99.51%,100.00%;Colanic_08,99.19%,99.60%;Colanic_09_lacA_1,99.45%,100.00%;Colanic_10_gmd,100.00%,100.00%;Colanic_11_fcl,98.75%,100.00%;Colanic_12_gmm,95.62%,100.00%;Colanic_13_kanE,98.28%,100.00%;Colanic_14_manC1,99.37%,100.00%;Colanic_15_algC,99.12%,100.00%;Colanic_16_wcaJ,99.57%,100.00%;Colanic_17_wzxC,98.78%,100.00%;Colanic_18,99.53%,100.00%;Colanic_19_pimB,99.26%,100.00%;Colanic_20,97.63%,100.00%	NA	0	NA	0 / 20 (0.00%)	NA	7	KL40_08,64.53%,96.26%;KL156-D1_16_gnd,99.15%,100.00%;KL67_24_ugd,83.64%,99.23%;KL156-D1_01_galF,99.66%,100.00%;KL3_04_wza,81.82%,78.36%;KL118_17_rmlB,79.64%,77.68%;KL17_17_rmlA,77.43%,88.93%	NA	NA
ESC_PC2594AA_AS	678	2023	Colanic	KColanic	Typeable	NA	0.9911	0.9997	459 bp	16 / 20 (80.00%)	Colanic_01_wza,100.00%,100.00%;Colanic_02_wzb,100.00%,100.00%;Colanic_03_wzc,99.31%,100.00%;Colanic_04_wfgD,99.64%,100.00%;Colanic_05_cysE,100.00%,100.00%;Colanic_06,99.26%,100.00%;Colanic_07,99.51%,100.00%;Colanic_08,99.19%,99.60%;Colanic_09_lacA_1,99.45%,100.00%;Colanic_10_gmd,100.00%,100.00%;Colanic_11_fcl,98.75%,100.00%;Colanic_12_gmm,95.62%,100.00%;Colanic_13_kanE,98.28%,100.00%;Colanic_14_manC1,99.37%,100.00%;Colanic_15_algC,99.12%,100.00%;Colanic_16_wcaJ,99.57%,100.00%;Colanic_17_wzxC,98.78%,100.00%;Colanic_18,99.53%,100.00%;Colanic_19_pimB,99.26%,100.00%;Colanic_20,97.63%,100.00%	NA	0	NA	0 / 20 (0.00%)	NA	7	KL40_08,64.53%,96.26%;KL156-D1_16_gnd,99.15%,100.00%;KL67_24_ugd,83.64%,99.23%;KL156-D1_01_galF,99.66%,100.00%;KL3_04_wza,81.82%,78.36%;KL118_17_rmlB,79.64%,77.68%;KL17_17_rmlA,77.43%,88.93%	NA	NA
ESC_PC1132AA_AS	678	2023	Colanic	KColanic	Typeable	NA	0.9917	0.9997	77 bp	16 / 20 (80.00%)	Colanic_01_wza,100.00%,100.00%;Colanic_02_wzb,100.00%,100.00%;Colanic_03_wzc,99.44%,100.00%;Colanic_04_wfgD,99.64%,100.00%;Colanic_05_cysE,99.38%,100.00%;Colanic_06,99.51%,100.00%;Colanic_07,99.75%,100.00%;Colanic_08,99.19%,99.60%;Colanic_09_lacA_1,100.00%,100.00%;Colanic_10_gmd,99.73%,100.00%;Colanic_11_fcl,99.38%,100.00%;Colanic_12_gmm,95.62%,100.00%;Colanic_13_kanE,99.02%,100.00%;Colanic_14_manC1,99.37%,100.00%;Colanic_15_algC,99.12%,100.00%;Colanic_16_wcaJ,99.78%,100.00%;Colanic_17_wzxC,98.98%,100.00%;Colanic_18,99.06%,100.00%;Colanic_19_pimB,98.77%,100.00%;Colanic_20,97.63%,100.00%	NA	0	NA	0 / 20 (0.00%)	NA	7	KL40_08,64.53%,96.26%;KL156-D1_16_gnd,99.15%,100.00%;KL67_24_ugd,82.99%,100.00%;KL156-D1_01_galF,99.33%,100.00%;KL3_04_wza,81.82%,78.36%;KL118_17_rmlB,79.64%,77.68%;KL17_17_rmlA,77.43%,88.93%	NA	NA
ESC_ZC4265AA_AS	678	2025	Colanic	KColanic	Typeable	?2	0.9911	0.9997	n/a	16 / 20 (80.00%)	Colanic_01_wza,100.00%,100.00%;Colanic_02_wzb,100.00%,100.00%;Colanic_03_wzc,99.31%,100.00%;Colanic_04_wfgD,99.64%,100.00%;Colanic_05_cysE,100.00%,100.00%;Colanic_06,99.26%,100.00%;Colanic_07,99.51%,100.00%;Colanic_08,99.19%,99.60%;Colanic_09_lacA_1,99.45%,100.00%;Colanic_10_gmd,100.00%,100.00%;Colanic_11_fcl,98.75%,100.00%;Colanic_12_gmm,95.62%,100.00%;Colanic_13_kanE,98.28%,100.00%;Colanic_14_manC1,99.37%,100.00%;Colanic_15_algC,99.12%,100.00%;Colanic_16_wcaJ,99.57%,100.00%;Colanic_17_wzxC,98.78%,100.00%;Colanic_18,99.53%,100.00%;Colanic_19_pimB,99.26%,100.00%;Colanic_20,97.63%,100.00%	NA	0	NA	0 / 20 (0.00%)	NA	7	KL40_08,64.53%,96.26%;KL156-D1_16_gnd,99.15%,100.00%;KL123_16_ugd,83.51%,100.00%;KL156-D1_01_galF,99.66%,100.00%;KL3_04_wza,81.82%,78.36%;KL118_17_rmlB,79.64%,77.68%;KL17_17_rmlA,77.43%,88.93%	NA	NA
ESC_SC6966AA_AS	678	2024	Colanic	KColanic	Typeable	NA	0.9912	0.9997	459 bp	16 / 20 (80.00%)	Colanic_01_wza,100.00%,100.00%;Colanic_02_wzb,100.00%,100.00%;Colanic_03_wzc,99.31%,100.00%;Colanic_04_wfgD,99.64%,100.00%;Colanic_05_cysE,100.00%,100.00%;Colanic_06,99.26%,100.00%;Colanic_07,99.51%,100.00%;Colanic_08,99.19%,99.60%;Colanic_09_lacA_1,99.45%,100.00%;Colanic_10_gmd,100.00%,100.00%;Colanic_11_fcl,98.75%,100.00%;Colanic_12_gmm,95.62%,100.00%;Colanic_13_kanE,98.28%,100.00%;Colanic_14_manC1,99.37%,100.00%;Colanic_15_algC,99.12%,100.00%;Colanic_16_wcaJ,99.57%,100.00%;Colanic_17_wzxC,98.98%,100.00%;Colanic_18,99.53%,100.00%;Colanic_19_pimB,99.26%,100.00%;Colanic_20,97.63%,100.00%	NA	0	NA	0 / 20 (0.00%)	NA	7	KL40_08,64.53%,96.26%;KL156-D1_16_gnd,99.15%,100.00%;KL123_16_ugd,83.51%,100.00%;KL156-D1_01_galF,99.66%,100.00%;KL3_04_wza,81.82%,78.36%;KL118_17_rmlB,79.64%,77.68%;KL17_17_rmlA,77.43%,88.93%	NA	NA
ESC_UC0335AA_AS	678	2024	Colanic	KColanic	Typeable	NA	0.9911	0.9997	459 bp	16 / 20 (80.00%)	Colanic_01_wza,100.00%,100.00%;Colanic_02_wzb,100.00%,100.00%;Colanic_03_wzc,99.31%,100.00%;Colanic_04_wfgD,99.64%,100.00%;Colanic_05_cysE,100.00%,100.00%;Colanic_06,99.26%,100.00%;Colanic_07,99.51%,100.00%;Colanic_08,99.19%,99.60%;Colanic_09_lacA_1,99.45%,100.00%;Colanic_10_gmd,100.00%,100.00%;Colanic_11_fcl,98.75%,100.00%;Colanic_12_gmm,95.62%,100.00%;Colanic_13_kanE,98.28%,100.00%;Colanic_14_manC1,99.37%,100.00%;Colanic_15_algC,99.12%,100.00%;Colanic_16_wcaJ,99.57%,100.00%;Colanic_17_wzxC,98.78%,100.00%;Colanic_18,99.53%,100.00%;Colanic_19_pimB,99.26%,100.00%;Colanic_20,97.63%,100.00%	NA	0	NA	0 / 20 (0.00%)	NA	7	KL40_08,64.53%,96.26%;KL156-D1_16_gnd,99.15%,100.00%;KL67_24_ugd,83.64%,99.23%;KL156-D1_01_galF,99.66%,100.00%;KL3_04_wza,81.82%,78.36%;KL118_17_rmlB,79.64%,77.68%;KL17_17_rmlA,77.43%,88.93%	NA	NA
ESC_DC3873AA_AS	678	2022	Colanic	KColanic	Typeable	NA	0.9917	0.9997	77 bp	16 / 20 (80.00%)	Colanic_01_wza,100.00%,100.00%;Colanic_02_wzb,100.00%,100.00%;Colanic_03_wzc,99.44%,100.00%;Colanic_04_wfgD,99.64%,100.00%;Colanic_05_cysE,99.38%,100.00%;Colanic_06,99.51%,100.00%;Colanic_07,99.75%,100.00%;Colanic_08,99.19%,99.60%;Colanic_09_lacA_1,100.00%,100.00%;Colanic_10_gmd,99.73%,100.00%;Colanic_11_fcl,99.38%,100.00%;Colanic_12_gmm,95.62%,100.00%;Colanic_13_kanE,99.02%,100.00%;Colanic_14_manC1,99.37%,100.00%;Colanic_15_algC,99.12%,100.00%;Colanic_16_wcaJ,99.78%,100.00%;Colanic_17_wzxC,98.98%,100.00%;Colanic_18,99.06%,100.00%;Colanic_19_pimB,98.77%,100.00%;Colanic_20,97.63%,100.00%	NA	0	NA	0 / 20 (0.00%)	NA	7	KL40_08,64.53%,96.26%;KL156-D1_16_gnd,99.15%,100.00%;KL67_24_ugd,82.99%,100.00%;KL156-D1_01_galF,99.33%,100.00%;KL3_04_wza,81.82%,78.36%;KL118_17_rmlB,79.64%,77.68%;KL17_17_rmlA,77.43%,88.93%	NA	NA
ESC_GC6435AA_AS	678	2022	Colanic	KColanic	Typeable	NA	0.9917	0.9997	77 bp	16 / 20 (80.00%)	Colanic_01_wza,100.00%,100.00%;Colanic_02_wzb,100.00%,100.00%;Colanic_03_wzc,99.44%,100.00%;Colanic_04_wfgD,99.64%,100.00%;Colanic_05_cysE,99.38%,100.00%;Colanic_06,99.51%,100.00%;Colanic_07,99.75%,100.00%;Colanic_08,99.19%,99.60%;Colanic_09_lacA_1,100.00%,100.00%;Colanic_10_gmd,99.73%,100.00%;Colanic_11_fcl,99.38%,100.00%;Colanic_12_gmm,95.62%,100.00%;Colanic_13_kanE,99.02%,100.00%;Colanic_14_manC1,99.37%,100.00%;Colanic_15_algC,99.12%,100.00%;Colanic_16_wcaJ,99.78%,100.00%;Colanic_17_wzxC,98.98%,100.00%;Colanic_18,99.06%,100.00%;Colanic_19_pimB,98.77%,100.00%;Colanic_20,97.63%,100.00%	NA	0	NA	0 / 20 (0.00%)	NA	7	KL40_08,64.53%,96.26%;KL156-D1_16_gnd,99.15%,100.00%;KL67_24_ugd,82.99%,100.00%;KL156-D1_01_galF,99.33%,100.00%;KL3_04_wza,81.82%,78.36%;KL118_17_rmlB,79.64%,77.68%;KL17_17_rmlA,77.43%,88.93%	NA	NA
ESC_EC3959AA_AS	678	2022	Colanic	KColanic	Typeable	NA	0.9917	0.9997	77 bp	16 / 20 (80.00%)	Colanic_01_wza,100.00%,100.00%;Colanic_02_wzb,100.00%,100.00%;Colanic_03_wzc,99.44%,100.00%;Colanic_04_wfgD,99.64%,100.00%;Colanic_05_cysE,99.38%,100.00%;Colanic_06,99.51%,100.00%;Colanic_07,99.75%,100.00%;Colanic_08,99.19%,99.60%;Colanic_09_lacA_1,100.00%,100.00%;Colanic_10_gmd,99.73%,100.00%;Colanic_11_fcl,99.38%,100.00%;Colanic_12_gmm,95.62%,100.00%;Colanic_13_kanE,99.02%,100.00%;Colanic_14_manC1,99.37%,100.00%;Colanic_15_algC,99.12%,100.00%;Colanic_16_wcaJ,99.78%,100.00%;Colanic_17_wzxC,98.98%,100.00%;Colanic_18,99.06%,100.00%;Colanic_19_pimB,98.77%,100.00%;Colanic_20,97.63%,100.00%	NA	0	NA	0 / 20 (0.00%)	NA	7	KL40_08,64.53%,96.26%;KL156-D1_16_gnd,99.15%,100.00%;KL67_24_ugd,82.99%,100.00%;KL156-D1_01_galF,99.33%,100.00%;KL3_04_wza,81.82%,78.36%;KL118_17_rmlB,79.64%,77.68%;KL17_17_rmlA,77.43%,88.93%	NA	NA
ESC_GC6441AA_AS	678	2022	Colanic	KColanic	Typeable	NA	0.9917	0.9997	77 bp	16 / 20 (80.00%)	Colanic_01_wza,100.00%,100.00%;Colanic_02_wzb,100.00%,100.00%;Colanic_03_wzc,99.44%,100.00%;Colanic_04_wfgD,99.64%,100.00%;Colanic_05_cysE,99.38%,100.00%;Colanic_06,99.51%,100.00%;Colanic_07,99.75%,100.00%;Colanic_08,99.19%,99.60%;Colanic_09_lacA_1,100.00%,100.00%;Colanic_10_gmd,99.73%,100.00%;Colanic_11_fcl,99.38%,100.00%;Colanic_12_gmm,95.62%,100.00%;Colanic_13_kanE,99.02%,100.00%;Colanic_14_manC1,99.37%,100.00%;Colanic_15_algC,99.12%,100.00%;Colanic_16_wcaJ,99.78%,100.00%;Colanic_17_wzxC,98.98%,100.00%;Colanic_18,99.06%,100.00%;Colanic_19_pimB,98.77%,100.00%;Colanic_20,97.63%,100.00%	NA	0	NA	0 / 20 (0.00%)	NA	7	KL40_08,64.53%,96.26%;KL156-D1_16_gnd,99.15%,100.00%;KL67_24_ugd,82.99%,100.00%;KL156-D1_01_galF,99.33%,100.00%;KL3_04_wza,81.82%,78.36%;KL118_17_rmlB,79.64%,77.68%;KL17_17_rmlA,77.43%,88.93%	NA	NA
ESC_ZC7212AA_AS	678	2025	Colanic	KColanic	Typeable	NA	0.9908	0.9997	459 bp	16 / 20 (80.00%)	Colanic_01_wza,100.00%,100.00%;Colanic_02_wzb,100.00%,100.00%;Colanic_03_wzc,99.31%,100.00%;Colanic_04_wfgD,99.64%,100.00%;Colanic_05_cysE,99.38%,100.00%;Colanic_06,99.26%,100.00%;Colanic_07,99.51%,100.00%;Colanic_08,99.19%,99.60%;Colanic_09_lacA_1,99.45%,100.00%;Colanic_10_gmd,100.00%,100.00%;Colanic_11_fcl,98.75%,100.00%;Colanic_12_gmm,95.62%,100.00%;Colanic_13_kanE,98.28%,100.00%;Colanic_14_manC1,99.37%,100.00%;Colanic_15_algC,99.12%,100.00%;Colanic_16_wcaJ,99.57%,100.00%;Colanic_17_wzxC,98.78%,100.00%;Colanic_18,99.53%,100.00%;Colanic_19_pimB,99.26%,100.00%;Colanic_20,97.63%,100.00%	NA	0	NA	0 / 20 (0.00%)	NA	7	KL40_08,64.53%,96.26%;KL156-D1_16_gnd,99.15%,100.00%;KL67_24_ugd,83.64%,99.23%;KL156-D1_01_galF,99.66%,100.00%;KL3_04_wza,81.82%,78.36%;KL118_17_rmlB,79.64%,77.68%;KL17_17_rmlA,77.43%,88.93%	NA	NA
ESC_FC3301AA_AS	678	2022	Colanic	KColanic	Typeable	NA	0.9917	0.9997	77 bp	16 / 20 (80.00%)	Colanic_01_wza,100.00%,100.00%;Colanic_02_wzb,100.00%,100.00%;Colanic_03_wzc,99.44%,100.00%;Colanic_04_wfgD,99.64%,100.00%;Colanic_05_cysE,99.38%,100.00%;Colanic_06,99.51%,100.00%;Colanic_07,99.75%,100.00%;Colanic_08,99.19%,99.60%;Colanic_09_lacA_1,100.00%,100.00%;Colanic_10_gmd,99.73%,100.00%;Colanic_11_fcl,99.38%,100.00%;Colanic_12_gmm,95.62%,100.00%;Colanic_13_kanE,99.02%,100.00%;Colanic_14_manC1,99.37%,100.00%;Colanic_15_algC,99.12%,100.00%;Colanic_16_wcaJ,99.78%,100.00%;Colanic_17_wzxC,98.98%,100.00%;Colanic_18,99.06%,100.00%;Colanic_19_pimB,98.77%,100.00%;Colanic_20,97.63%,100.00%	NA	0	NA	0 / 20 (0.00%)	NA	7	KL40_08,64.53%,96.26%;KL156-D1_16_gnd,99.15%,100.00%;KL67_24_ugd,82.99%,100.00%;KL156-D1_01_galF,99.33%,100.00%;KL3_04_wza,81.82%,78.36%;KL118_17_rmlB,79.64%,77.68%;KL17_17_rmlA,77.43%,88.93%	NA	NA
ESC_KC2954AA_AS	678	2022	Colanic	KColanic	Typeable	NA	0.9912	0.9997	359 bp	16 / 20 (80.00%)	Colanic_01_wza,100.00%,100.00%;Colanic_02_wzb,100.00%,100.00%;Colanic_03_wzc,99.31%,100.00%;Colanic_04_wfgD,99.64%,100.00%;Colanic_05_cysE,100.00%,100.00%;Colanic_06,99.26%,100.00%;Colanic_07,99.51%,100.00%;Colanic_08,99.19%,99.60%;Colanic_09_lacA_1,99.45%,100.00%;Colanic_10_gmd,100.00%,100.00%;Colanic_11_fcl,98.75%,100.00%;Colanic_12_gmm,95.62%,100.00%;Colanic_13_kanE,98.28%,100.00%;Colanic_14_manC1,99.37%,100.00%;Colanic_15_algC,99.12%,100.00%;Colanic_16_wcaJ,99.57%,100.00%;Colanic_17_wzxC,98.98%,100.00%;Colanic_18,99.53%,100.00%;Colanic_19_pimB,99.26%,100.00%;Colanic_20,97.63%,100.00%	NA	0	NA	0 / 20 (0.00%)	NA	7	KL40_08,64.53%,96.26%;KL156-D1_16_gnd,99.15%,100.00%;KL67_24_ugd,83.64%,99.23%;KL156-D1_01_galF,99.66%,100.00%;KL3_04_wza,81.82%,78.36%;KL118_17_rmlB,79.64%,77.68%;KL17_17_rmlA,77.43%,88.93%	NA	NA
ESC_DC1205AA_AS	678	2022	Colanic	KColanic	Typeable	NA	0.9872	0.9982	498 bp	16 / 20 (80.00%)	Colanic_01_wza,100.00%,100.00%;Colanic_02_wzb,100.00%,100.00%;Colanic_03_wzc,99.72%,100.00%;Colanic_04_wfgD,99.64%,100.00%;Colanic_05_cysE,100.00%,100.00%;Colanic_06,99.01%,100.00%;Colanic_07,99.75%,100.00%;Colanic_08,97.98%,99.60%;Colanic_09_lacA_1,98.90%,100.00%;Colanic_10_gmd,100.00%,100.00%;Colanic_11_fcl,99.38%,100.00%;Colanic_12_gmm,96.25%,100.00%;Colanic_13_kanE,98.03%,100.00%;Colanic_14_manC1,98.74%,100.00%;Colanic_15_algC,99.12%,100.00%;Colanic_16_wcaJ,99.57%,100.00%;Colanic_17_wzxC,98.78%,100.00%;Colanic_18,99.06%,100.00%;Colanic_19_pimB,98.52%,100.00%;Colanic_20,91.85%,97.84%	NA	0	NA	0 / 20 (0.00%)	NA	10	KL40_08,64.53%,96.26%;KL156-D1_16_gnd,99.15%,100.00%;KL156-D1_02_rmlB,95.84%,100.00%;KL143_21_ugd,82.47%,100.00%;KL156-D1_01_galF,98.32%,100.00%;KL156-D1_04_rmlA,97.26%,100.00%;KL156-D1_03_rmlD,94.98%,100.00%;KL3_04_wza,81.82%,78.36%;KL118_17_rmlB,79.64%,77.68%;KL17_17_rmlA,77.43%,88.93%	NA	NA
ESC_VC8201AA_AS	678	2024	Colanic	KColanic	Typeable	NA	0.9912	0.9997	359 bp	16 / 20 (80.00%)	Colanic_01_wza,100.00%,100.00%;Colanic_02_wzb,100.00%,100.00%;Colanic_03_wzc,99.31%,100.00%;Colanic_04_wfgD,99.64%,100.00%;Colanic_05_cysE,100.00%,100.00%;Colanic_06,99.26%,100.00%;Colanic_07,99.51%,100.00%;Colanic_08,99.19%,99.60%;Colanic_09_lacA_1,99.45%,100.00%;Colanic_10_gmd,100.00%,100.00%;Colanic_11_fcl,98.75%,100.00%;Colanic_12_gmm,95.62%,100.00%;Colanic_13_kanE,98.28%,100.00%;Colanic_14_manC1,99.37%,100.00%;Colanic_15_algC,99.12%,100.00%;Colanic_16_wcaJ,99.57%,100.00%;Colanic_17_wzxC,98.98%,100.00%;Colanic_18,99.53%,100.00%;Colanic_19_pimB,99.26%,100.00%;Colanic_20,97.63%,100.00%	NA	0	NA	0 / 20 (0.00%)	NA	7	KL40_08,64.53%,96.26%;KL156-D1_16_gnd,99.15%,100.00%;KL67_24_ugd,83.64%,99.23%;KL156-D1_01_galF,99.66%,100.00%;KL3_04_wza,81.82%,78.36%;KL118_17_rmlB,79.64%,77.68%;KL17_17_rmlA,77.43%,88.93%	NA	NA
ESC_OC7076AA_AS	678	2024	Colanic	KColanic	Typeable	NA	0.9912	0.9997	459 bp	16 / 20 (80.00%)	Colanic_01_wza,100.00%,100.00%;Colanic_02_wzb,100.00%,100.00%;Colanic_03_wzc,99.31%,100.00%;Colanic_04_wfgD,99.64%,100.00%;Colanic_05_cysE,100.00%,100.00%;Colanic_06,99.26%,100.00%;Colanic_07,99.51%,100.00%;Colanic_08,99.19%,99.60%;Colanic_09_lacA_1,99.45%,100.00%;Colanic_10_gmd,100.00%,100.00%;Colanic_11_fcl,98.75%,100.00%;Colanic_12_gmm,95.62%,100.00%;Colanic_13_kanE,98.28%,100.00%;Colanic_14_manC1,99.37%,100.00%;Colanic_15_algC,99.12%,100.00%;Colanic_16_wcaJ,99.57%,100.00%;Colanic_17_wzxC,98.98%,100.00%;Colanic_18,99.53%,100.00%;Colanic_19_pimB,99.26%,100.00%;Colanic_20,97.63%,100.00%	NA	0	NA	0 / 20 (0.00%)	NA	7	KL40_08,64.53%,96.26%;KL156-D1_16_gnd,99.15%,100.00%;KL123_16_ugd,83.51%,100.00%;KL156-D1_01_galF,99.66%,100.00%;KL3_04_wza,81.82%,78.36%;KL118_17_rmlB,79.64%,77.68%;KL17_17_rmlA,77.43%,88.93%	NA	NA
ESC_AD5155AA_AS	678	2025	Colanic	KColanic	Typeable	NA	0.9917	0.9997	77 bp	16 / 20 (80.00%)	Colanic_01_wza,100.00%,100.00%;Colanic_02_wzb,100.00%,100.00%;Colanic_03_wzc,99.44%,100.00%;Colanic_04_wfgD,99.64%,100.00%;Colanic_05_cysE,99.38%,100.00%;Colanic_06,99.51%,100.00%;Colanic_07,99.75%,100.00%;Colanic_08,99.19%,99.60%;Colanic_09_lacA_1,100.00%,100.00%;Colanic_10_gmd,99.73%,100.00%;Colanic_11_fcl,99.38%,100.00%;Colanic_12_gmm,95.62%,100.00%;Colanic_13_kanE,99.02%,100.00%;Colanic_14_manC1,99.37%,100.00%;Colanic_15_algC,99.12%,100.00%;Colanic_16_wcaJ,99.78%,100.00%;Colanic_17_wzxC,98.98%,100.00%;Colanic_18,99.06%,100.00%;Colanic_19_pimB,98.77%,100.00%;Colanic_20,97.63%,100.00%	NA	0	NA	0 / 20 (0.00%)	NA	7	KL40_08,64.53%,96.26%;KL156-D1_16_gnd,98.93%,100.00%;KL67_24_ugd,82.99%,100.00%;KL156-D1_01_galF,99.33%,100.00%;KL3_04_wza,81.82%,78.36%;KL118_17_rmlB,79.64%,77.68%;KL17_17_rmlA,77.43%,88.93%	NA	NA
ESC_PC1822AA_AS	678	2023	Colanic	KColanic	Typeable	NA	0.9917	0.9997	77 bp	16 / 20 (80.00%)	Colanic_01_wza,100.00%,100.00%;Colanic_02_wzb,100.00%,100.00%;Colanic_03_wzc,99.44%,100.00%;Colanic_04_wfgD,99.64%,100.00%;Colanic_05_cysE,99.38%,100.00%;Colanic_06,99.51%,100.00%;Colanic_07,99.75%,100.00%;Colanic_08,99.19%,99.60%;Colanic_09_lacA_1,100.00%,100.00%;Colanic_10_gmd,99.73%,100.00%;Colanic_11_fcl,99.38%,100.00%;Colanic_12_gmm,95.62%,100.00%;Colanic_13_kanE,99.02%,100.00%;Colanic_14_manC1,99.37%,100.00%;Colanic_15_algC,99.12%,100.00%;Colanic_16_wcaJ,99.78%,100.00%;Colanic_17_wzxC,98.98%,100.00%;Colanic_18,99.06%,100.00%;Colanic_19_pimB,98.77%,100.00%;Colanic_20,97.63%,100.00%	NA	0	NA	0 / 20 (0.00%)	NA	7	KL40_08,64.53%,96.26%;KL156-D1_16_gnd,99.15%,100.00%;KL67_24_ugd,82.99%,100.00%;KL156-D1_01_galF,99.33%,100.00%;KL3_04_wza,81.82%,78.36%;KL118_17_rmlB,79.64%,77.68%;KL17_17_rmlA,77.43%,88.93%	NA	NA
ESC_WC5410AA_AS	678	2025	Colanic	KColanic	Typeable	NA	0.9911	0.9997	183 bp	16 / 20 (80.00%)	Colanic_01_wza,100.00%,100.00%;Colanic_02_wzb,100.00%,100.00%;Colanic_03_wzc,99.31%,100.00%;Colanic_04_wfgD,99.64%,100.00%;Colanic_05_cysE,100.00%,100.00%;Colanic_06,99.26%,100.00%;Colanic_07,99.51%,100.00%;Colanic_08,99.19%,99.60%;Colanic_09_lacA_1,99.45%,100.00%;Colanic_10_gmd,100.00%,100.00%;Colanic_11_fcl,98.75%,100.00%;Colanic_12_gmm,95.62%,100.00%;Colanic_13_kanE,98.28%,100.00%;Colanic_14_manC1,99.37%,100.00%;Colanic_15_algC,99.12%,100.00%;Colanic_16_wcaJ,99.57%,100.00%;Colanic_17_wzxC,98.78%,100.00%;Colanic_18,99.53%,100.00%;Colanic_19_pimB,99.26%,100.00%;Colanic_20,97.63%,100.00%	NA	0	NA	0 / 20 (0.00%)	NA	7	KL40_08,64.53%,96.26%;KL156-D1_16_gnd,99.15%,100.00%;KL123_16_ugd,83.51%,100.00%;KL156-D1_01_galF,99.66%,100.00%;KL3_04_wza,81.82%,78.36%;KL118_17_rmlB,79.64%,77.68%;KL17_17_rmlA,77.43%,88.93%	NA	NA
ESC_OC9198AA_AS	678	2023	Colanic	KColanic	Typeable	NA	0.9917	0.9997	77 bp	16 / 20 (80.00%)	Colanic_01_wza,100.00%,100.00%;Colanic_02_wzb,100.00%,100.00%;Colanic_03_wzc,99.44%,100.00%;Colanic_04_wfgD,99.64%,100.00%;Colanic_05_cysE,99.38%,100.00%;Colanic_06,99.51%,100.00%;Colanic_07,99.75%,100.00%;Colanic_08,99.19%,99.60%;Colanic_09_lacA_1,100.00%,100.00%;Colanic_10_gmd,99.73%,100.00%;Colanic_11_fcl,99.38%,100.00%;Colanic_12_gmm,95.62%,100.00%;Colanic_13_kanE,99.02%,100.00%;Colanic_14_manC1,99.37%,100.00%;Colanic_15_algC,99.12%,100.00%;Colanic_16_wcaJ,99.78%,100.00%;Colanic_17_wzxC,98.98%,100.00%;Colanic_18,99.06%,100.00%;Colanic_19_pimB,98.77%,100.00%;Colanic_20,97.63%,100.00%	NA	0	NA	0 / 20 (0.00%)	NA	7	KL40_08,64.53%,96.26%;KL156-D1_16_gnd,98.93%,100.00%;KL67_24_ugd,82.99%,100.00%;KL156-D1_01_galF,99.33%,100.00%;KL3_04_wza,81.82%,78.36%;KL118_17_rmlB,79.64%,77.68%;KL17_17_rmlA,77.43%,88.93%	NA	NA
ESC_PC1246AA_AS	678	2023	Colanic	KColanic	Typeable	NA	0.9911	0.9997	183 bp	16 / 20 (80.00%)	Colanic_01_wza,100.00%,100.00%;Colanic_02_wzb,100.00%,100.00%;Colanic_03_wzc,99.31%,100.00%;Colanic_04_wfgD,99.64%,100.00%;Colanic_05_cysE,100.00%,100.00%;Colanic_06,99.26%,100.00%;Colanic_07,99.51%,100.00%;Colanic_08,99.19%,99.60%;Colanic_09_lacA_1,99.45%,100.00%;Colanic_10_gmd,100.00%,100.00%;Colanic_11_fcl,98.75%,100.00%;Colanic_12_gmm,95.62%,100.00%;Colanic_13_kanE,98.28%,100.00%;Colanic_14_manC1,99.37%,100.00%;Colanic_15_algC,99.12%,100.00%;Colanic_16_wcaJ,99.57%,100.00%;Colanic_17_wzxC,98.78%,100.00%;Colanic_18,99.53%,100.00%;Colanic_19_pimB,99.26%,100.00%;Colanic_20,97.63%,100.00%	NA	0	NA	0 / 20 (0.00%)	NA	7	KL40_08,64.53%,96.26%;KL156-D1_16_gnd,99.15%,100.00%;KL123_16_ugd,83.51%,100.00%;KL156-D1_01_galF,99.66%,100.00%;KL3_04_wza,81.82%,78.36%;KL118_17_rmlB,79.64%,77.68%;KL17_17_rmlA,77.43%,88.93%	NA	NA
ESC_UC4166AA_AS	678	2024	Colanic	KColanic	Typeable	NA	0.9911	0.9997	459 bp	16 / 20 (80.00%)	Colanic_01_wza,100.00%,100.00%;Colanic_02_wzb,100.00%,100.00%;Colanic_03_wzc,99.31%,100.00%;Colanic_04_wfgD,99.64%,100.00%;Colanic_05_cysE,100.00%,100.00%;Colanic_06,99.26%,100.00%;Colanic_07,99.51%,100.00%;Colanic_08,99.19%,99.60%;Colanic_09_lacA_1,99.45%,100.00%;Colanic_10_gmd,100.00%,100.00%;Colanic_11_fcl,98.75%,100.00%;Colanic_12_gmm,95.62%,100.00%;Colanic_13_kanE,98.28%,100.00%;Colanic_14_manC1,99.37%,100.00%;Colanic_15_algC,99.12%,100.00%;Colanic_16_wcaJ,99.57%,100.00%;Colanic_17_wzxC,98.78%,100.00%;Colanic_18,99.53%,100.00%;Colanic_19_pimB,99.26%,100.00%;Colanic_20,97.63%,100.00%	NA	0	NA	0 / 20 (0.00%)	NA	7	KL40_08,64.53%,96.26%;KL156-D1_16_gnd,99.15%,100.00%;KL67_24_ugd,83.64%,99.23%;KL156-D1_01_galF,99.66%,100.00%;KL3_04_wza,81.82%,78.36%;KL118_17_rmlB,79.64%,77.68%;KL17_17_rmlA,77.43%,88.93%	NA	NA
ESC_BD3174AA_AS	678	2025	Colanic	KColanic	Typeable	NA	0.9911	0.9997	459 bp	16 / 20 (80.00%)	Colanic_01_wza,100.00%,100.00%;Colanic_02_wzb,100.00%,100.00%;Colanic_03_wzc,99.31%,100.00%;Colanic_04_wfgD,99.64%,100.00%;Colanic_05_cysE,100.00%,100.00%;Colanic_06,99.26%,100.00%;Colanic_07,99.51%,100.00%;Colanic_08,99.19%,99.60%;Colanic_09_lacA_1,99.45%,100.00%;Colanic_10_gmd,100.00%,100.00%;Colanic_11_fcl,98.75%,100.00%;Colanic_12_gmm,95.62%,100.00%;Colanic_13_kanE,98.28%,100.00%;Colanic_14_manC1,99.16%,100.00%;Colanic_15_algC,99.12%,100.00%;Colanic_16_wcaJ,99.57%,100.00%;Colanic_17_wzxC,98.98%,100.00%;Colanic_18,99.53%,100.00%;Colanic_19_pimB,99.26%,100.00%;Colanic_20,97.63%,100.00%	NA	0	NA	0 / 20 (0.00%)	NA	7	KL40_08,64.53%,96.26%;KL156-D1_16_gnd,99.15%,100.00%;KL123_16_ugd,83.51%,100.00%;KL156-D1_01_galF,99.66%,100.00%;KL3_04_wza,81.82%,78.36%;KL118_17_rmlB,79.64%,77.68%;KL17_17_rmlA,77.43%,88.93%	NA	NA
ESC_XC7932AA_AS	678	2025	Colanic	KColanic	Typeable	NA	0.9913	0.9997	183 bp	16 / 20 (80.00%)	Colanic_01_wza,100.00%,100.00%;Colanic_02_wzb,100.00%,100.00%;Colanic_03_wzc,99.44%,100.00%;Colanic_04_wfgD,99.64%,100.00%;Colanic_05_cysE,100.00%,100.00%;Colanic_06,99.26%,100.00%;Colanic_07,99.51%,100.00%;Colanic_08,99.19%,99.60%;Colanic_09_lacA_1,99.45%,100.00%;Colanic_10_gmd,100.00%,100.00%;Colanic_11_fcl,98.75%,100.00%;Colanic_12_gmm,95.62%,100.00%;Colanic_13_kanE,98.28%,100.00%;Colanic_14_manC1,99.37%,100.00%;Colanic_15_algC,99.12%,100.00%;Colanic_16_wcaJ,99.57%,100.00%;Colanic_17_wzxC,98.98%,100.00%;Colanic_18,99.53%,100.00%;Colanic_19_pimB,99.26%,100.00%;Colanic_20,97.63%,100.00%	NA	0	NA	0 / 20 (0.00%)	NA	7	KL40_08,64.53%,96.26%;KL156-D1_16_gnd,99.15%,100.00%;KL67_24_ugd,83.64%,99.23%;KL156-D1_01_galF,99.66%,100.00%;KL3_04_wza,81.82%,78.36%;KL118_17_rmlB,79.64%,77.68%;KL17_17_rmlA,77.43%,88.93%	NA	NA
ESC_TC1287AA_AS	678	2024	Colanic	KColanic	Typeable	NA	0.9911	0.9997	183 bp	16 / 20 (80.00%)	Colanic_01_wza,100.00%,100.00%;Colanic_02_wzb,100.00%,100.00%;Colanic_03_wzc,99.31%,100.00%;Colanic_04_wfgD,99.64%,100.00%;Colanic_05_cysE,100.00%,100.00%;Colanic_06,99.26%,100.00%;Colanic_07,99.51%,100.00%;Colanic_08,99.19%,99.60%;Colanic_09_lacA_1,99.45%,100.00%;Colanic_10_gmd,100.00%,100.00%;Colanic_11_fcl,98.75%,100.00%;Colanic_12_gmm,95.62%,100.00%;Colanic_13_kanE,98.28%,100.00%;Colanic_14_manC1,99.37%,100.00%;Colanic_15_algC,99.12%,100.00%;Colanic_16_wcaJ,99.57%,100.00%;Colanic_17_wzxC,98.78%,100.00%;Colanic_18,99.53%,100.00%;Colanic_19_pimB,99.26%,100.00%;Colanic_20,97.63%,100.00%	NA	0	NA	0 / 20 (0.00%)	NA	7	KL40_08,64.53%,96.26%;KL156-D1_16_gnd,99.15%,100.00%;KL67_24_ugd,83.64%,99.23%;KL156-D1_01_galF,99.66%,100.00%;KL3_04_wza,81.82%,78.36%;KL118_17_rmlB,79.64%,77.68%;KL17_17_rmlA,77.43%,88.93%	NA	NA
ESC_XC9966AA_AS	678	2025	Colanic	KColanic	Typeable	NA	0.9917	0.9997	77 bp	16 / 20 (80.00%)	Colanic_01_wza,100.00%,100.00%;Colanic_02_wzb,100.00%,100.00%;Colanic_03_wzc,99.44%,100.00%;Colanic_04_wfgD,99.64%,100.00%;Colanic_05_cysE,99.38%,100.00%;Colanic_06,99.51%,100.00%;Colanic_07,99.75%,100.00%;Colanic_08,99.19%,99.60%;Colanic_09_lacA_1,100.00%,100.00%;Colanic_10_gmd,99.73%,100.00%;Colanic_11_fcl,99.38%,100.00%;Colanic_12_gmm,95.62%,100.00%;Colanic_13_kanE,99.02%,100.00%;Colanic_14_manC1,99.37%,100.00%;Colanic_15_algC,99.12%,100.00%;Colanic_16_wcaJ,99.78%,100.00%;Colanic_17_wzxC,98.98%,100.00%;Colanic_18,99.06%,100.00%;Colanic_19_pimB,98.77%,100.00%;Colanic_20,97.63%,100.00%	NA	0	NA	0 / 20 (0.00%)	NA	7	KL40_08,64.53%,96.26%;KL156-D1_16_gnd,99.15%,100.00%;KL67_24_ugd,82.99%,100.00%;KL156-D1_01_galF,99.33%,100.00%;KL3_04_wza,81.82%,78.36%;KL118_17_rmlB,79.64%,77.68%;KL17_17_rmlA,77.43%,88.93%	NA	NA
ESC_PC1791AA_AS	678	2023	Colanic	KColanic	Typeable	NA	0.9872	0.9982	498 bp	16 / 20 (80.00%)	Colanic_01_wza,100.00%,100.00%;Colanic_02_wzb,100.00%,100.00%;Colanic_03_wzc,99.72%,100.00%;Colanic_04_wfgD,99.64%,100.00%;Colanic_05_cysE,100.00%,100.00%;Colanic_06,99.01%,100.00%;Colanic_07,99.75%,100.00%;Colanic_08,97.98%,99.60%;Colanic_09_lacA_1,98.90%,100.00%;Colanic_10_gmd,100.00%,100.00%;Colanic_11_fcl,99.38%,100.00%;Colanic_12_gmm,96.25%,100.00%;Colanic_13_kanE,98.03%,100.00%;Colanic_14_manC1,98.74%,100.00%;Colanic_15_algC,99.12%,100.00%;Colanic_16_wcaJ,99.57%,100.00%;Colanic_17_wzxC,98.78%,100.00%;Colanic_18,99.06%,100.00%;Colanic_19_pimB,98.52%,100.00%;Colanic_20,91.85%,97.84%	NA	0	NA	0 / 20 (0.00%)	NA	10	KL40_08,64.53%,96.26%;KL156-D1_16_gnd,99.15%,100.00%;KL156-D1_02_rmlB,95.84%,100.00%;KL143_21_ugd,82.47%,100.00%;KL156-D1_01_galF,98.32%,100.00%;KL156-D1_04_rmlA,97.26%,100.00%;KL156-D1_03_rmlD,94.98%,100.00%;KL3_04_wza,81.82%,78.36%;KL118_17_rmlB,79.64%,77.68%;KL17_17_rmlA,77.43%,88.93%	NA	NA
ESC_GC4189AA_AS	678	2022	Colanic	KColanic	Typeable	NA	0.9917	0.9997	77 bp	16 / 20 (80.00%)	Colanic_01_wza,100.00%,100.00%;Colanic_02_wzb,100.00%,100.00%;Colanic_03_wzc,99.44%,100.00%;Colanic_04_wfgD,99.64%,100.00%;Colanic_05_cysE,99.38%,100.00%;Colanic_06,99.51%,100.00%;Colanic_07,99.75%,100.00%;Colanic_08,99.19%,99.60%;Colanic_09_lacA_1,100.00%,100.00%;Colanic_10_gmd,99.73%,100.00%;Colanic_11_fcl,99.38%,100.00%;Colanic_12_gmm,95.62%,100.00%;Colanic_13_kanE,99.02%,100.00%;Colanic_14_manC1,99.37%,100.00%;Colanic_15_algC,99.12%,100.00%;Colanic_16_wcaJ,99.78%,100.00%;Colanic_17_wzxC,98.98%,100.00%;Colanic_18,99.06%,100.00%;Colanic_19_pimB,98.77%,100.00%;Colanic_20,97.63%,100.00%	NA	0	NA	0 / 20 (0.00%)	NA	7	KL40_08,64.53%,96.26%;KL156-D1_16_gnd,99.15%,100.00%;KL67_24_ugd,82.99%,100.00%;KL156-D1_01_galF,99.33%,100.00%;KL3_04_wza,81.82%,78.36%;KL118_17_rmlB,79.64%,77.68%;KL17_17_rmlA,77.43%,88.93%	NA	NA
ESC_AD0300AA_AS	678	2025	Colanic	KColanic	Typeable	NA	0.9911	0.9997	359 bp	16 / 20 (80.00%)	Colanic_01_wza,100.00%,100.00%;Colanic_02_wzb,100.00%,100.00%;Colanic_03_wzc,99.31%,100.00%;Colanic_04_wfgD,99.64%,100.00%;Colanic_05_cysE,100.00%,100.00%;Colanic_06,99.26%,100.00%;Colanic_07,99.51%,100.00%;Colanic_08,99.19%,99.60%;Colanic_09_lacA_1,99.45%,100.00%;Colanic_10_gmd,100.00%,100.00%;Colanic_11_fcl,98.75%,100.00%;Colanic_12_gmm,95.62%,100.00%;Colanic_13_kanE,98.28%,100.00%;Colanic_14_manC1,99.37%,100.00%;Colanic_15_algC,99.12%,100.00%;Colanic_16_wcaJ,99.57%,100.00%;Colanic_17_wzxC,98.78%,100.00%;Colanic_18,99.53%,100.00%;Colanic_19_pimB,99.26%,100.00%;Colanic_20,97.63%,100.00%	NA	0	NA	0 / 20 (0.00%)	NA	7	KL40_08,64.53%,96.26%;KL156-D1_16_gnd,99.15%,100.00%;KL67_24_ugd,83.64%,99.23%;KL156-D1_01_galF,99.66%,100.00%;KL3_04_wza,81.82%,78.36%;KL118_17_rmlB,79.64%,77.68%;KL17_17_rmlA,77.43%,88.93%	NA	NA
ESC_EC3364AA_AS	678	2022	Colanic	KColanic	Typeable	NA	0.9913	0.9997	359 bp	16 / 20 (80.00%)	Colanic_01_wza,100.00%,100.00%;Colanic_02_wzb,100.00%,100.00%;Colanic_03_wzc,99.44%,100.00%;Colanic_04_wfgD,99.64%,100.00%;Colanic_05_cysE,100.00%,100.00%;Colanic_06,99.26%,100.00%;Colanic_07,99.51%,100.00%;Colanic_08,99.19%,99.60%;Colanic_09_lacA_1,99.45%,100.00%;Colanic_10_gmd,100.00%,100.00%;Colanic_11_fcl,98.75%,100.00%;Colanic_12_gmm,95.62%,100.00%;Colanic_13_kanE,98.28%,100.00%;Colanic_14_manC1,99.37%,100.00%;Colanic_15_algC,99.12%,100.00%;Colanic_16_wcaJ,99.57%,100.00%;Colanic_17_wzxC,98.98%,100.00%;Colanic_18,99.53%,100.00%;Colanic_19_pimB,99.26%,100.00%;Colanic_20,97.63%,100.00%	NA	0	NA	0 / 20 (0.00%)	NA	7	KL40_08,64.53%,96.26%;KL156-D1_16_gnd,99.15%,100.00%;KL123_16_ugd,83.51%,100.00%;KL156-D1_01_galF,99.66%,100.00%;KL3_04_wza,81.82%,78.36%;KL118_17_rmlB,79.64%,77.68%;KL17_17_rmlA,77.37%,84.08%	NA	NA
ESC_OC7520AA_AS	678	2024	Colanic	KColanic	Typeable	NA	0.9917	0.9997	77 bp	16 / 20 (80.00%)	Colanic_01_wza,100.00%,100.00%;Colanic_02_wzb,100.00%,100.00%;Colanic_03_wzc,99.44%,100.00%;Colanic_04_wfgD,99.64%,100.00%;Colanic_05_cysE,99.38%,100.00%;Colanic_06,99.51%,100.00%;Colanic_07,99.75%,100.00%;Colanic_08,99.19%,99.60%;Colanic_09_lacA_1,100.00%,100.00%;Colanic_10_gmd,99.73%,100.00%;Colanic_11_fcl,99.38%,100.00%;Colanic_12_gmm,95.62%,100.00%;Colanic_13_kanE,99.02%,100.00%;Colanic_14_manC1,99.37%,100.00%;Colanic_15_algC,99.12%,100.00%;Colanic_16_wcaJ,99.78%,100.00%;Colanic_17_wzxC,98.98%,100.00%;Colanic_18,99.06%,100.00%;Colanic_19_pimB,98.77%,100.00%;Colanic_20,97.63%,100.00%	NA	0	NA	0 / 20 (0.00%)	NA	7	KL40_08,64.53%,96.26%;KL156-D1_16_gnd,99.15%,100.00%;KL67_24_ugd,82.99%,100.00%;KL156-D1_01_galF,99.33%,100.00%;KL3_04_wza,81.82%,78.36%;KL118_17_rmlB,79.64%,77.68%;KL17_17_rmlA,77.43%,88.93%	NA	NA
ESC_EC3927AA_AS	678	2021	Colanic	KColanic	Typeable	NA	0.9912	0.9997	359 bp	16 / 20 (80.00%)	Colanic_01_wza,100.00%,100.00%;Colanic_02_wzb,100.00%,100.00%;Colanic_03_wzc,99.31%,100.00%;Colanic_04_wfgD,99.64%,100.00%;Colanic_05_cysE,100.00%,100.00%;Colanic_06,99.26%,100.00%;Colanic_07,99.51%,100.00%;Colanic_08,99.19%,99.60%;Colanic_09_lacA_1,99.45%,100.00%;Colanic_10_gmd,100.00%,100.00%;Colanic_11_fcl,98.75%,100.00%;Colanic_12_gmm,95.62%,100.00%;Colanic_13_kanE,98.28%,100.00%;Colanic_14_manC1,99.37%,100.00%;Colanic_15_algC,99.12%,100.00%;Colanic_16_wcaJ,99.57%,100.00%;Colanic_17_wzxC,98.98%,100.00%;Colanic_18,99.53%,100.00%;Colanic_19_pimB,99.26%,100.00%;Colanic_20,97.63%,100.00%	NA	0	NA	0 / 20 (0.00%)	NA	7	KL40_08,64.53%,96.26%;KL156-D1_16_gnd,99.15%,100.00%;KL123_16_ugd,83.51%,100.00%;KL156-D1_01_galF,99.66%,100.00%;KL3_04_wza,81.82%,78.36%;KL118_17_rmlB,79.64%,77.68%;KL17_17_rmlA,77.43%,88.93%	NA	NA
ESC_VC6640AA_AS	678	2025	Colanic	KColanic	Typeable	?7+	0.99	1.0729	n/a	16 / 20 (80.00%)	Colanic_01_wza,100.00%,100.00%;Colanic_02_wzb,100.00%,100.00%;Colanic_03_wzc,99.72%,100.00%;Colanic_04_wfgD,99.64%,100.00%;Colanic_05_cysE,100.00%,100.00%;Colanic_06,99.51%,100.00%;Colanic_07,99.75%,100.00%;Colanic_08,98.38%,99.60%;Colanic_09_lacA_1,99.45%,100.00%;Colanic_10_gmd,100.00%,61.93%,partial;Colanic_10_gmd,98.74%,64.08%,partial;Colanic_10_gmd,94.38%,42.90%,partial;Colanic_11_fcl,100.00%,73.52%,partial;Colanic_11_fcl,100.00%,73.52%,partial;Colanic_11_fcl,97.12%,32.40%,partial;Colanic_12_gmm,100.00%,68.75%,partial;Colanic_12_gmm,96.10%,48.12%,partial;Colanic_13_kanE,99.26%,100.00%;Colanic_14_manC1,99.58%,100.00%;Colanic_15_algC,98.68%,100.00%;Colanic_16_wcaJ,99.78%,100.00%;Colanic_17_wzxC,98.98%,100.00%;Colanic_18,99.30%,100.00%;Colanic_19_pimB,99.01%,100.00%;Colanic_20,97.63%,100.00%	NA	1	KL156-D1_01_galF,99.33%,100.00%	1 / 20 (5.00%)	Colanic_15_algC,97.52%,97.37%	6	KL40_08,64.53%,96.26%;KL156-D1_16_gnd,98.50%,100.00%;KL67_24_ugd,82.73%,100.00%;KL3_04_wza,81.82%,78.36%;KL118_17_rmlB,79.64%,77.68%;KL17_17_rmlA,77.43%,88.93%	NA	NA
ESC_PC3825AA_AS	678	2023	Colanic	KColanic	Typeable	!	0.9916	0.9998	79 bp	16 / 20 (80.00%)	Colanic_01_wza,100.00%,100.00%;Colanic_02_wzb,100.00%,100.00%;Colanic_03_wzc,99.44%,100.00%;Colanic_04_wfgD,99.64%,100.00%;Colanic_05_cysE,99.38%,100.00%;Colanic_06,99.41%,65.43%,truncated;Colanic_07,99.75%,100.00%;Colanic_08,99.19%,99.60%;Colanic_09_lacA_1,100.00%,100.00%;Colanic_10_gmd,99.73%,100.00%;Colanic_11_fcl,99.38%,100.00%;Colanic_12_gmm,95.62%,100.00%;Colanic_13_kanE,99.02%,100.00%;Colanic_14_manC1,99.37%,100.00%;Colanic_15_algC,99.12%,100.00%;Colanic_16_wcaJ,99.78%,100.00%;Colanic_17_wzxC,98.98%,100.00%;Colanic_18,99.06%,100.00%;Colanic_19_pimB,98.77%,100.00%;Colanic_20,97.63%,100.00%	NA	0	NA	0 / 20 (0.00%)	NA	7	KL40_08,64.53%,96.26%;KL156-D1_16_gnd,98.93%,100.00%;KL67_24_ugd,82.99%,100.00%;KL156-D1_01_galF,99.33%,100.00%;KL3_04_wza,81.82%,78.36%;KL118_17_rmlB,79.64%,77.68%;KL17_17_rmlA,77.43%,88.93%	Colanic_06,99.41%,65.43%,truncated	NA
ESC_WC0179AA_AS	678	2025	Colanic	KColanic	Typeable	?3!	0.9901	1.0075	n/a	16 / 20 (80.00%)	Colanic_01_wza,100.00%,100.00%;Colanic_02_wzb,100.00%,100.00%;Colanic_03_wzc,99.72%,100.00%;Colanic_04_wfgD,99.64%,100.00%;Colanic_05_cysE,100.00%,100.00%;Colanic_06,99.51%,100.00%;Colanic_07,99.75%,100.00%;Colanic_08,98.38%,99.60%;Colanic_09_lacA_1,99.45%,100.00%;Colanic_10_gmd,100.00%,64.61%,partial;Colanic_10_gmd,94.38%,42.90%,partial;Colanic_11_fcl,100.00%,76.32%,partial;Colanic_11_fcl,97.12%,32.40%,partial;Colanic_12_gmm,98.12%,100.00%;Colanic_13_kanE,99.26%,100.00%;Colanic_14_manC1,99.58%,100.00%;Colanic_15_algC,98.68%,100.00%;Colanic_16_wcaJ,99.78%,100.00%;Colanic_17_wzxC,98.98%,100.00%;Colanic_18,99.30%,100.00%;Colanic_19_pimB,99.01%,100.00%;Colanic_20,97.63%,100.00%	NA	0	NA	4 / 20 (20.00%)	Colanic_10_gmd,98.74%,64.08%,partial;Colanic_11_fcl,100.00%,76.32%,partial;Colanic_12_gmm,97.99%,93.12%,truncated;Colanic_15_algC,97.52%,97.37%	7	KL40_08,64.53%,96.26%;KL156-D1_16_gnd,98.50%,100.00%;KL67_24_ugd,82.73%,100.00%;KL156-D1_01_galF,99.33%,100.00%;KL3_04_wza,81.82%,78.36%;KL118_17_rmlB,79.64%,77.68%;KL17_17_rmlA,77.43%,88.93%	Colanic_12_gmm,97.99%,93.12%,truncated	NA
ESC_ZC9836AA_AS	678	2025	Colanic	KColanic	Typeable	NA	0.9911	0.9997	359 bp	16 / 20 (80.00%)	Colanic_01_wza,100.00%,100.00%;Colanic_02_wzb,100.00%,100.00%;Colanic_03_wzc,99.31%,100.00%;Colanic_04_wfgD,99.64%,100.00%;Colanic_05_cysE,100.00%,100.00%;Colanic_06,99.26%,100.00%;Colanic_07,99.51%,100.00%;Colanic_08,99.19%,99.60%;Colanic_09_lacA_1,99.45%,100.00%;Colanic_10_gmd,100.00%,100.00%;Colanic_11_fcl,98.75%,100.00%;Colanic_12_gmm,95.62%,100.00%;Colanic_13_kanE,98.28%,100.00%;Colanic_14_manC1,99.37%,100.00%;Colanic_15_algC,99.12%,100.00%;Colanic_16_wcaJ,99.57%,100.00%;Colanic_17_wzxC,98.78%,100.00%;Colanic_18,99.53%,100.00%;Colanic_19_pimB,99.26%,100.00%;Colanic_20,97.63%,100.00%	NA	0	NA	0 / 20 (0.00%)	NA	7	KL40_08,64.53%,96.26%;KL156-D1_16_gnd,99.15%,100.00%;KL123_16_ugd,83.51%,100.00%;KL156-D1_01_galF,99.66%,100.00%;KL3_04_wza,81.82%,78.36%;KL118_17_rmlB,79.64%,77.68%;KL17_17_rmlA,77.43%,88.93%	NA	NA
ESC_PC1974AA_AS	678	2022	Colanic	KColanic	Typeable	NA	0.9912	0.9997	359 bp	16 / 20 (80.00%)	Colanic_01_wza,100.00%,100.00%;Colanic_02_wzb,100.00%,100.00%;Colanic_03_wzc,99.44%,100.00%;Colanic_04_wfgD,99.64%,100.00%;Colanic_05_cysE,100.00%,100.00%;Colanic_06,99.01%,100.00%;Colanic_07,99.51%,100.00%;Colanic_08,99.19%,99.60%;Colanic_09_lacA_1,99.45%,100.00%;Colanic_10_gmd,100.00%,100.00%;Colanic_11_fcl,98.75%,100.00%;Colanic_12_gmm,95.62%,100.00%;Colanic_13_kanE,98.28%,100.00%;Colanic_14_manC1,99.37%,100.00%;Colanic_15_algC,99.12%,100.00%;Colanic_16_wcaJ,99.57%,100.00%;Colanic_17_wzxC,98.98%,100.00%;Colanic_18,99.53%,100.00%;Colanic_19_pimB,99.26%,100.00%;Colanic_20,97.63%,100.00%	NA	0	NA	0 / 20 (0.00%)	NA	7	KL40_08,64.53%,96.26%;KL156-D1_16_gnd,99.15%,100.00%;KL123_16_ugd,83.51%,100.00%;KL156-D1_01_galF,99.66%,100.00%;KL3_04_wza,81.82%,78.36%;KL118_17_rmlB,79.64%,77.68%;KL17_17_rmlA,77.43%,88.93%	NA	NA
ESC_KC2951AA_AS	678	2022	Colanic	KColanic	Typeable	NA	0.9912	0.9997	359 bp	16 / 20 (80.00%)	Colanic_01_wza,100.00%,100.00%;Colanic_02_wzb,100.00%,100.00%;Colanic_03_wzc,99.31%,100.00%;Colanic_04_wfgD,99.64%,100.00%;Colanic_05_cysE,100.00%,100.00%;Colanic_06,99.26%,100.00%;Colanic_07,99.51%,100.00%;Colanic_08,99.19%,99.60%;Colanic_09_lacA_1,99.45%,100.00%;Colanic_10_gmd,100.00%,100.00%;Colanic_11_fcl,98.75%,100.00%;Colanic_12_gmm,95.62%,100.00%;Colanic_13_kanE,98.28%,100.00%;Colanic_14_manC1,99.37%,100.00%;Colanic_15_algC,99.12%,100.00%;Colanic_16_wcaJ,99.57%,100.00%;Colanic_17_wzxC,98.98%,100.00%;Colanic_18,99.53%,100.00%;Colanic_19_pimB,99.26%,100.00%;Colanic_20,97.63%,100.00%	NA	0	NA	0 / 20 (0.00%)	NA	7	KL40_08,64.53%,96.26%;KL156-D1_16_gnd,99.15%,100.00%;KL123_16_ugd,83.51%,100.00%;KL156-D1_01_galF,99.66%,100.00%;KL3_04_wza,81.82%,78.36%;KL118_17_rmlB,79.64%,77.68%;KL17_17_rmlA,77.43%,88.93%	NA	NA
ESC_CC2236AA_AS	678	2022	Colanic	KColanic	Typeable	NA	0.9911	0.9997	183 bp	16 / 20 (80.00%)	Colanic_01_wza,100.00%,100.00%;Colanic_02_wzb,100.00%,100.00%;Colanic_03_wzc,99.31%,100.00%;Colanic_04_wfgD,99.64%,100.00%;Colanic_05_cysE,100.00%,100.00%;Colanic_06,99.26%,100.00%;Colanic_07,99.51%,100.00%;Colanic_08,99.19%,99.60%;Colanic_09_lacA_1,99.45%,100.00%;Colanic_10_gmd,100.00%,100.00%;Colanic_11_fcl,98.75%,100.00%;Colanic_12_gmm,95.62%,100.00%;Colanic_13_kanE,98.28%,100.00%;Colanic_14_manC1,99.37%,100.00%;Colanic_15_algC,99.12%,100.00%;Colanic_16_wcaJ,99.57%,100.00%;Colanic_17_wzxC,98.78%,100.00%;Colanic_18,99.53%,100.00%;Colanic_19_pimB,99.26%,100.00%;Colanic_20,97.63%,100.00%	NA	0	NA	0 / 20 (0.00%)	NA	7	KL40_08,64.53%,96.26%;KL156-D1_16_gnd,99.15%,100.00%;KL123_16_ugd,83.51%,100.00%;KL156-D1_01_galF,99.66%,100.00%;KL3_04_wza,81.82%,78.36%;KL118_17_rmlB,79.64%,77.68%;KL17_17_rmlA,77.43%,88.93%	NA	NA
ESC_KC2952AA_AS	678	2022	Colanic	KColanic	Typeable	NA	0.9912	0.9997	359 bp	16 / 20 (80.00%)	Colanic_01_wza,100.00%,100.00%;Colanic_02_wzb,100.00%,100.00%;Colanic_03_wzc,99.31%,100.00%;Colanic_04_wfgD,99.64%,100.00%;Colanic_05_cysE,100.00%,100.00%;Colanic_06,99.26%,100.00%;Colanic_07,99.51%,100.00%;Colanic_08,99.19%,99.60%;Colanic_09_lacA_1,99.45%,100.00%;Colanic_10_gmd,100.00%,100.00%;Colanic_11_fcl,98.75%,100.00%;Colanic_12_gmm,95.62%,100.00%;Colanic_13_kanE,98.28%,100.00%;Colanic_14_manC1,99.37%,100.00%;Colanic_15_algC,99.12%,100.00%;Colanic_16_wcaJ,99.57%,100.00%;Colanic_17_wzxC,98.98%,100.00%;Colanic_18,99.53%,100.00%;Colanic_19_pimB,99.26%,100.00%;Colanic_20,97.63%,100.00%	NA	0	NA	0 / 20 (0.00%)	NA	7	KL40_08,64.53%,96.26%;KL156-D1_16_gnd,99.15%,100.00%;KL67_24_ugd,83.64%,99.23%;KL156-D1_01_galF,99.66%,100.00%;KL3_04_wza,81.82%,78.36%;KL118_17_rmlB,79.64%,77.68%;KL17_17_rmlA,77.43%,88.93%	NA	NA
ESC_OC3584AA_AS	678	2024	KL156-D1	unknown (KL156-D1)	Untypeable	?2-	0.9893	0.239	n/a	3 / 17 (17.65%)	KL156-D1_01_galF,98.99%,100.00%;KL156-D1_16_gnd,98.50%,100.00%;KL156-D1_17_ugd,99.29%,97.57%	KL156-D1_06_wzx;KL156-D1_11_arnC;KL156-D1_08_wfgD;KL156-D1_13;KL156-D1_04_rmlA;KL156-D1_02_rmlB;KL156-D1_10;KL156-D1_14;KL156-D1_09_wzy;KL156-D1_05_rmlC;KL156-D1_03_rmlD;KL156-D1_15;KL156-D1_07;KL156-D1_12	0	NA	0 / 17 (0.00%)	NA	5	KL40_08,64.53%,96.26%;KL6_11_gmd,81.76%,85.48%;KL3_04_wza,81.82%,78.36%;KL118_17_rmlB,79.64%,77.68%;KL17_17_rmlA,77.43%,88.93%	NA	NA
ESC_GC7657AA_AS	678	2022	Colanic	KColanic	Typeable	NA	0.9917	0.9997	77 bp	16 / 20 (80.00%)	Colanic_01_wza,100.00%,100.00%;Colanic_02_wzb,100.00%,100.00%;Colanic_03_wzc,99.44%,100.00%;Colanic_04_wfgD,99.64%,100.00%;Colanic_05_cysE,99.38%,100.00%;Colanic_06,99.51%,100.00%;Colanic_07,99.75%,100.00%;Colanic_08,99.19%,99.60%;Colanic_09_lacA_1,100.00%,100.00%;Colanic_10_gmd,99.73%,100.00%;Colanic_11_fcl,99.38%,100.00%;Colanic_12_gmm,95.62%,100.00%;Colanic_13_kanE,99.02%,100.00%;Colanic_14_manC1,99.37%,100.00%;Colanic_15_algC,99.12%,100.00%;Colanic_16_wcaJ,99.78%,100.00%;Colanic_17_wzxC,98.98%,100.00%;Colanic_18,99.06%,100.00%;Colanic_19_pimB,98.77%,100.00%;Colanic_20,97.63%,100.00%	NA	0	NA	0 / 20 (0.00%)	NA	7	KL40_08,64.53%,96.26%;KL156-D1_16_gnd,99.15%,100.00%;KL67_24_ugd,82.99%,100.00%;KL156-D1_01_galF,99.33%,100.00%;KL3_04_wza,81.82%,78.36%;KL118_17_rmlB,79.64%,77.68%;KL17_17_rmlA,77.43%,88.93%	NA	NA
ESC_GC7568AA_AS	678	2022	Colanic	KColanic	Typeable	NA	0.9917	0.9997	77 bp	16 / 20 (80.00%)	Colanic_01_wza,100.00%,100.00%;Colanic_02_wzb,100.00%,100.00%;Colanic_03_wzc,99.44%,100.00%;Colanic_04_wfgD,99.64%,100.00%;Colanic_05_cysE,99.38%,100.00%;Colanic_06,99.51%,100.00%;Colanic_07,99.75%,100.00%;Colanic_08,99.19%,99.60%;Colanic_09_lacA_1,100.00%,100.00%;Colanic_10_gmd,99.73%,100.00%;Colanic_11_fcl,99.38%,100.00%;Colanic_12_gmm,95.62%,100.00%;Colanic_13_kanE,99.02%,100.00%;Colanic_14_manC1,99.37%,100.00%;Colanic_15_algC,99.12%,100.00%;Colanic_16_wcaJ,99.78%,100.00%;Colanic_17_wzxC,98.98%,100.00%;Colanic_18,99.06%,100.00%;Colanic_19_pimB,98.77%,100.00%;Colanic_20,97.63%,100.00%	NA	0	NA	0 / 20 (0.00%)	NA	7	KL40_08,64.53%,96.26%;KL156-D1_16_gnd,99.15%,100.00%;KL67_24_ugd,82.99%,100.00%;KL156-D1_01_galF,99.33%,100.00%;KL3_04_wza,81.82%,78.36%;KL118_17_rmlB,79.64%,77.68%;KL17_17_rmlA,77.43%,88.93%	NA	NA
ESC_GC0500AA_AS	678	2022	Colanic	KColanic	Typeable	NA	0.9917	0.9997	77 bp	16 / 20 (80.00%)	Colanic_01_wza,100.00%,100.00%;Colanic_02_wzb,100.00%,100.00%;Colanic_03_wzc,99.44%,100.00%;Colanic_04_wfgD,99.64%,100.00%;Colanic_05_cysE,99.38%,100.00%;Colanic_06,99.51%,100.00%;Colanic_07,99.75%,100.00%;Colanic_08,99.19%,99.60%;Colanic_09_lacA_1,100.00%,100.00%;Colanic_10_gmd,99.73%,100.00%;Colanic_11_fcl,99.38%,100.00%;Colanic_12_gmm,95.62%,100.00%;Colanic_13_kanE,99.02%,100.00%;Colanic_14_manC1,99.37%,100.00%;Colanic_15_algC,99.12%,100.00%;Colanic_16_wcaJ,99.78%,100.00%;Colanic_17_wzxC,98.98%,100.00%;Colanic_18,99.06%,100.00%;Colanic_19_pimB,98.77%,100.00%;Colanic_20,97.63%,100.00%	NA	0	NA	0 / 20 (0.00%)	NA	7	KL40_08,64.53%,96.26%;KL156-D1_16_gnd,99.15%,100.00%;KL67_24_ugd,82.99%,100.00%;KL156-D1_01_galF,99.33%,100.00%;KL3_04_wza,81.82%,78.36%;KL118_17_rmlB,79.64%,77.68%;KL17_17_rmlA,77.43%,88.93%	NA	NA
ESC_EC0236AA_AS	678	2022	Colanic	KColanic	Typeable	NA	0.9913	0.9997	459 bp	16 / 20 (80.00%)	Colanic_01_wza,100.00%,100.00%;Colanic_02_wzb,100.00%,100.00%;Colanic_03_wzc,99.44%,100.00%;Colanic_04_wfgD,99.64%,100.00%;Colanic_05_cysE,100.00%,100.00%;Colanic_06,99.26%,100.00%;Colanic_07,99.51%,100.00%;Colanic_08,99.19%,99.60%;Colanic_09_lacA_1,99.45%,100.00%;Colanic_10_gmd,100.00%,100.00%;Colanic_11_fcl,98.75%,100.00%;Colanic_12_gmm,95.62%,100.00%;Colanic_13_kanE,98.28%,100.00%;Colanic_14_manC1,99.37%,100.00%;Colanic_15_algC,99.12%,100.00%;Colanic_16_wcaJ,99.57%,100.00%;Colanic_17_wzxC,98.98%,100.00%;Colanic_18,99.53%,100.00%;Colanic_19_pimB,99.26%,100.00%;Colanic_20,97.63%,100.00%	NA	0	NA	0 / 20 (0.00%)	NA	7	KL40_08,64.53%,96.26%;KL156-D1_16_gnd,99.15%,100.00%;KL123_16_ugd,83.51%,100.00%;KL156-D1_01_galF,99.66%,100.00%;KL3_04_wza,81.82%,78.36%;KL118_17_rmlB,79.64%,77.68%;KL17_17_rmlA,77.37%,84.08%	NA	NA
ESC_TC2962AA_AS	678	2024	Colanic	KColanic	Typeable	NA	0.9911	0.9997	359 bp	16 / 20 (80.00%)	Colanic_01_wza,100.00%,100.00%;Colanic_02_wzb,100.00%,100.00%;Colanic_03_wzc,99.31%,100.00%;Colanic_04_wfgD,99.64%,100.00%;Colanic_05_cysE,100.00%,100.00%;Colanic_06,99.26%,100.00%;Colanic_07,99.51%,100.00%;Colanic_08,99.19%,99.60%;Colanic_09_lacA_1,99.45%,100.00%;Colanic_10_gmd,100.00%,100.00%;Colanic_11_fcl,98.75%,100.00%;Colanic_12_gmm,95.62%,100.00%;Colanic_13_kanE,98.28%,100.00%;Colanic_14_manC1,99.37%,100.00%;Colanic_15_algC,99.12%,100.00%;Colanic_16_wcaJ,99.57%,100.00%;Colanic_17_wzxC,98.78%,100.00%;Colanic_18,99.53%,100.00%;Colanic_19_pimB,99.26%,100.00%;Colanic_20,97.63%,100.00%	NA	0	NA	0 / 20 (0.00%)	NA	7	KL40_08,64.53%,96.26%;KL156-D1_16_gnd,99.15%,100.00%;KL123_16_ugd,83.51%,100.00%;KL156-D1_01_galF,99.66%,100.00%;KL3_04_wza,81.82%,78.36%;KL118_17_rmlB,79.64%,77.68%;KL17_17_rmlA,77.43%,88.93%	NA	NA
ESC_CC9775AA_AS	678	2022	Colanic	KColanic	Typeable	NA	0.9917	0.9997	77 bp	16 / 20 (80.00%)	Colanic_01_wza,100.00%,100.00%;Colanic_02_wzb,100.00%,100.00%;Colanic_03_wzc,99.44%,100.00%;Colanic_04_wfgD,99.64%,100.00%;Colanic_05_cysE,99.38%,100.00%;Colanic_06,99.51%,100.00%;Colanic_07,99.75%,100.00%;Colanic_08,99.19%,99.60%;Colanic_09_lacA_1,100.00%,100.00%;Colanic_10_gmd,99.73%,100.00%;Colanic_11_fcl,99.38%,100.00%;Colanic_12_gmm,95.62%,100.00%;Colanic_13_kanE,99.02%,100.00%;Colanic_14_manC1,99.37%,100.00%;Colanic_15_algC,99.12%,100.00%;Colanic_16_wcaJ,99.78%,100.00%;Colanic_17_wzxC,98.98%,100.00%;Colanic_18,99.06%,100.00%;Colanic_19_pimB,98.77%,100.00%;Colanic_20,97.63%,100.00%	NA	0	NA	0 / 20 (0.00%)	NA	7	KL40_08,64.53%,96.26%;KL156-D1_16_gnd,98.93%,100.00%;KL67_24_ugd,82.99%,100.00%;KL156-D1_01_galF,99.33%,100.00%;KL3_04_wza,81.82%,78.36%;KL118_17_rmlB,79.64%,77.68%;KL17_17_rmlA,77.43%,88.93%	NA	NA
ESC_HC3027AA_AS	678	2022	Colanic	KColanic	Typeable	NA	0.9911	0.9997	183 bp	16 / 20 (80.00%)	Colanic_01_wza,100.00%,100.00%;Colanic_02_wzb,100.00%,100.00%;Colanic_03_wzc,99.31%,100.00%;Colanic_04_wfgD,99.64%,100.00%;Colanic_05_cysE,100.00%,100.00%;Colanic_06,99.26%,100.00%;Colanic_07,99.51%,100.00%;Colanic_08,99.19%,99.60%;Colanic_09_lacA_1,99.45%,100.00%;Colanic_10_gmd,100.00%,100.00%;Colanic_11_fcl,98.75%,100.00%;Colanic_12_gmm,95.62%,100.00%;Colanic_13_kanE,98.28%,100.00%;Colanic_14_manC1,99.16%,100.00%;Colanic_15_algC,99.12%,100.00%;Colanic_16_wcaJ,99.57%,100.00%;Colanic_17_wzxC,98.98%,100.00%;Colanic_18,99.53%,100.00%;Colanic_19_pimB,99.26%,100.00%;Colanic_20,97.63%,100.00%	NA	0	NA	0 / 20 (0.00%)	NA	7	KL40_08,64.53%,96.26%;KL156-D1_16_gnd,99.15%,100.00%;KL123_16_ugd,83.51%,100.00%;KL156-D1_01_galF,99.66%,100.00%;KL3_04_wza,81.82%,78.36%;KL118_17_rmlB,79.64%,77.68%;KL17_17_rmlA,77.43%,88.93%	NA	NA
ESC_BC6207AA_AS	678	2021	Colanic	KColanic	Typeable	NA	0.9912	0.9997	183 bp	16 / 20 (80.00%)	Colanic_01_wza,100.00%,100.00%;Colanic_02_wzb,100.00%,100.00%;Colanic_03_wzc,99.31%,100.00%;Colanic_04_wfgD,99.64%,100.00%;Colanic_05_cysE,100.00%,100.00%;Colanic_06,99.26%,100.00%;Colanic_07,99.51%,100.00%;Colanic_08,99.19%,99.60%;Colanic_09_lacA_1,99.45%,100.00%;Colanic_10_gmd,100.00%,100.00%;Colanic_11_fcl,98.75%,100.00%;Colanic_12_gmm,95.62%,100.00%;Colanic_13_kanE,98.28%,100.00%;Colanic_14_manC1,99.37%,100.00%;Colanic_15_algC,99.12%,100.00%;Colanic_16_wcaJ,99.57%,100.00%;Colanic_17_wzxC,98.98%,100.00%;Colanic_18,99.53%,100.00%;Colanic_19_pimB,99.26%,100.00%;Colanic_20,97.63%,100.00%	NA	0	NA	0 / 20 (0.00%)	NA	7	KL40_08,64.53%,96.26%;KL156-D1_16_gnd,99.15%,100.00%;KL67_24_ugd,83.64%,99.23%;KL156-D1_01_galF,99.66%,100.00%;KL3_04_wza,81.82%,78.36%;KL118_17_rmlB,79.64%,77.68%;KL17_17_rmlA,77.43%,88.93%	NA	NA
ESC_GC9834AA_AS	678	2022	Colanic	KColanic	Typeable	NA	0.9912	0.9997	359 bp	16 / 20 (80.00%)	Colanic_01_wza,100.00%,100.00%;Colanic_02_wzb,100.00%,100.00%;Colanic_03_wzc,99.31%,100.00%;Colanic_04_wfgD,99.64%,100.00%;Colanic_05_cysE,100.00%,100.00%;Colanic_06,99.26%,100.00%;Colanic_07,99.51%,100.00%;Colanic_08,99.19%,99.60%;Colanic_09_lacA_1,99.45%,100.00%;Colanic_10_gmd,100.00%,100.00%;Colanic_11_fcl,98.75%,100.00%;Colanic_12_gmm,95.62%,100.00%;Colanic_13_kanE,98.28%,100.00%;Colanic_14_manC1,99.37%,100.00%;Colanic_15_algC,99.12%,100.00%;Colanic_16_wcaJ,99.57%,100.00%;Colanic_17_wzxC,98.98%,100.00%;Colanic_18,99.53%,100.00%;Colanic_19_pimB,99.26%,100.00%;Colanic_20,97.63%,100.00%	NA	0	NA	0 / 20 (0.00%)	NA	7	KL40_08,64.53%,96.26%;KL156-D1_16_gnd,99.15%,100.00%;KL123_16_ugd,83.51%,100.00%;KL156-D1_01_galF,99.66%,100.00%;KL3_04_wza,81.82%,78.36%;KL118_17_rmlB,79.64%,77.68%;KL17_17_rmlA,77.43%,88.93%	NA	NA
ESC_YC5052AA_AS	678	2025	Colanic	KColanic	Typeable	NA	0.9911	0.9997	183 bp	16 / 20 (80.00%)	Colanic_01_wza,100.00%,100.00%;Colanic_02_wzb,100.00%,100.00%;Colanic_03_wzc,99.31%,100.00%;Colanic_04_wfgD,99.64%,100.00%;Colanic_05_cysE,100.00%,100.00%;Colanic_06,99.26%,100.00%;Colanic_07,99.51%,100.00%;Colanic_08,99.19%,99.60%;Colanic_09_lacA_1,99.45%,100.00%;Colanic_10_gmd,100.00%,100.00%;Colanic_11_fcl,98.75%,100.00%;Colanic_12_gmm,95.62%,100.00%;Colanic_13_kanE,98.28%,100.00%;Colanic_14_manC1,99.37%,100.00%;Colanic_15_algC,99.12%,100.00%;Colanic_16_wcaJ,99.57%,100.00%;Colanic_17_wzxC,98.78%,100.00%;Colanic_18,99.53%,100.00%;Colanic_19_pimB,99.26%,100.00%;Colanic_20,97.63%,100.00%	NA	0	NA	0 / 20 (0.00%)	NA	7	KL40_08,64.53%,96.26%;KL156-D1_16_gnd,99.15%,100.00%;KL123_16_ugd,83.51%,100.00%;KL156-D1_01_galF,99.66%,100.00%;KL3_04_wza,81.82%,78.36%;KL118_17_rmlB,79.64%,77.68%;KL17_17_rmlA,77.43%,88.93%	NA	NA
ESC_GC0990AA_AS	678	2022	Colanic	KColanic	Typeable	NA	0.9911	0.9997	183 bp	16 / 20 (80.00%)	Colanic_01_wza,100.00%,100.00%;Colanic_02_wzb,100.00%,100.00%;Colanic_03_wzc,99.31%,100.00%;Colanic_04_wfgD,99.64%,100.00%;Colanic_05_cysE,100.00%,100.00%;Colanic_06,99.26%,100.00%;Colanic_07,99.51%,100.00%;Colanic_08,99.19%,99.60%;Colanic_09_lacA_1,99.45%,100.00%;Colanic_10_gmd,100.00%,100.00%;Colanic_11_fcl,98.75%,100.00%;Colanic_12_gmm,95.62%,100.00%;Colanic_13_kanE,98.28%,100.00%;Colanic_14_manC1,99.37%,100.00%;Colanic_15_algC,99.12%,100.00%;Colanic_16_wcaJ,99.57%,100.00%;Colanic_17_wzxC,98.78%,100.00%;Colanic_18,99.53%,100.00%;Colanic_19_pimB,99.26%,100.00%;Colanic_20,97.63%,100.00%	NA	0	NA	0 / 20 (0.00%)	NA	7	KL40_08,64.53%,96.26%;KL156-D1_16_gnd,99.15%,100.00%;KL123_16_ugd,83.51%,100.00%;KL156-D1_01_galF,99.66%,100.00%;KL3_04_wza,81.82%,78.36%;KL118_17_rmlB,79.64%,77.68%;KL17_17_rmlA,77.43%,88.93%	NA	NA
ESC_PC9613AA_AS	678	2023	Colanic	KColanic	Typeable	NA	0.9911	0.9997	183 bp	16 / 20 (80.00%)	Colanic_01_wza,100.00%,100.00%;Colanic_02_wzb,100.00%,100.00%;Colanic_03_wzc,99.31%,100.00%;Colanic_04_wfgD,99.64%,100.00%;Colanic_05_cysE,100.00%,100.00%;Colanic_06,99.26%,100.00%;Colanic_07,99.51%,100.00%;Colanic_08,99.19%,99.60%;Colanic_09_lacA_1,99.45%,100.00%;Colanic_10_gmd,100.00%,100.00%;Colanic_11_fcl,98.75%,100.00%;Colanic_12_gmm,95.62%,100.00%;Colanic_13_kanE,98.28%,100.00%;Colanic_14_manC1,99.37%,100.00%;Colanic_15_algC,99.12%,100.00%;Colanic_16_wcaJ,99.57%,100.00%;Colanic_17_wzxC,98.78%,100.00%;Colanic_18,99.53%,100.00%;Colanic_19_pimB,99.26%,100.00%;Colanic_20,97.63%,100.00%	NA	0	NA	0 / 20 (0.00%)	NA	7	KL40_08,64.53%,96.26%;KL156-D1_16_gnd,99.15%,100.00%;KL67_24_ugd,83.64%,99.23%;KL156-D1_01_galF,99.66%,100.00%;KL3_04_wza,81.82%,78.36%;KL118_17_rmlB,79.64%,77.68%;KL17_17_rmlA,77.43%,88.93%	NA	NA
ESC_NC7869AA_AS	678	2024	Colanic	KColanic	Typeable	NA	0.9911	0.9997	459 bp	16 / 20 (80.00%)	Colanic_01_wza,100.00%,100.00%;Colanic_02_wzb,100.00%,100.00%;Colanic_03_wzc,99.31%,100.00%;Colanic_04_wfgD,99.64%,100.00%;Colanic_05_cysE,100.00%,100.00%;Colanic_06,99.26%,100.00%;Colanic_07,99.51%,100.00%;Colanic_08,99.19%,99.60%;Colanic_09_lacA_1,99.45%,100.00%;Colanic_10_gmd,100.00%,100.00%;Colanic_11_fcl,98.75%,100.00%;Colanic_12_gmm,95.62%,100.00%;Colanic_13_kanE,98.28%,100.00%;Colanic_14_manC1,99.37%,100.00%;Colanic_15_algC,99.12%,100.00%;Colanic_16_wcaJ,99.57%,100.00%;Colanic_17_wzxC,98.78%,100.00%;Colanic_18,99.53%,100.00%;Colanic_19_pimB,99.26%,100.00%;Colanic_20,97.63%,100.00%	NA	0	NA	0 / 20 (0.00%)	NA	7	KL40_08,64.53%,96.26%;KL156-D1_16_gnd,99.15%,100.00%;KL67_24_ugd,83.64%,99.23%;KL156-D1_01_galF,99.66%,100.00%;KL3_04_wza,81.82%,78.36%;KL118_17_rmlB,79.64%,77.68%;KL17_17_rmlA,77.43%,88.93%	NA	NA
ESC_PC3762AA_AS	678	2023	Colanic	KColanic	Typeable	NA	0.9908	0.9997	459 bp	16 / 20 (80.00%)	Colanic_01_wza,100.00%,100.00%;Colanic_02_wzb,100.00%,100.00%;Colanic_03_wzc,99.31%,100.00%;Colanic_04_wfgD,99.64%,100.00%;Colanic_05_cysE,99.38%,100.00%;Colanic_06,99.26%,100.00%;Colanic_07,99.51%,100.00%;Colanic_08,99.19%,99.60%;Colanic_09_lacA_1,99.45%,100.00%;Colanic_10_gmd,100.00%,100.00%;Colanic_11_fcl,98.75%,100.00%;Colanic_12_gmm,95.62%,100.00%;Colanic_13_kanE,98.28%,100.00%;Colanic_14_manC1,99.37%,100.00%;Colanic_15_algC,99.12%,100.00%;Colanic_16_wcaJ,99.57%,100.00%;Colanic_17_wzxC,98.78%,100.00%;Colanic_18,99.53%,100.00%;Colanic_19_pimB,99.26%,100.00%;Colanic_20,97.63%,100.00%	NA	0	NA	0 / 20 (0.00%)	NA	7	KL40_08,64.53%,96.26%;KL156-D1_16_gnd,99.15%,100.00%;KL67_24_ugd,83.64%,99.23%;KL156-D1_01_galF,99.66%,100.00%;KL3_04_wza,81.82%,78.36%;KL118_17_rmlB,79.64%,77.68%;KL17_17_rmlA,77.43%,88.93%	NA	NA
ESC_YC2181AA_AS	678	2025	Colanic	KColanic	Typeable	?4!	0.9932	0.9842	n/a	15 / 20 (75.00%)	Colanic_01_wza,100.00%,100.00%;Colanic_02_wzb,100.00%,100.00%;Colanic_03_wzc,99.72%,100.00%;Colanic_04_wfgD,99.64%,100.00%;Colanic_05_cysE,100.00%,100.00%;Colanic_06,99.51%,100.00%;Colanic_07,99.75%,100.00%;Colanic_08,98.38%,99.60%;Colanic_09_lacA_1,99.45%,100.00%;Colanic_10_gmd,100.00%,64.34%,partial;Colanic_10_gmd,100.00%,42.90%,partial;Colanic_11_fcl,100.00%,73.21%,partial;Colanic_11_fcl,97.12%,32.40%,partial;Colanic_13_kanE,99.26%,100.00%;Colanic_14_manC1,99.58%,100.00%;Colanic_15_algC,98.68%,100.00%;Colanic_16_wcaJ,99.78%,100.00%;Colanic_17_wzxC,98.98%,100.00%;Colanic_18,99.30%,100.00%;Colanic_19_pimB,99.01%,100.00%;Colanic_20,97.63%,100.00%	NA	0	NA	4 / 20 (20.00%)	Colanic_10_gmd,99.58%,63.81%,partial;Colanic_11_fcl,100.00%,76.01%,partial;Colanic_12_gmm,97.99%,93.12%,truncated;Colanic_15_algC,97.52%,97.37%	7	KL40_08,64.53%,96.26%;KL156-D1_16_gnd,98.50%,100.00%;KL67_24_ugd,82.73%,100.00%;KL156-D1_01_galF,99.33%,100.00%;KL3_04_wza,81.82%,78.36%;KL118_17_rmlB,79.64%,77.68%;KL17_17_rmlA,77.43%,88.93%	Colanic_12_gmm,97.99%,93.12%,truncated	NA
ESC_EC9291AA_AS	678	2022	Colanic	KColanic	Typeable	NA	0.9911	0.9997	183 bp	16 / 20 (80.00%)	Colanic_01_wza,100.00%,100.00%;Colanic_02_wzb,100.00%,100.00%;Colanic_03_wzc,99.31%,100.00%;Colanic_04_wfgD,99.64%,100.00%;Colanic_05_cysE,100.00%,100.00%;Colanic_06,99.26%,100.00%;Colanic_07,99.51%,100.00%;Colanic_08,99.19%,99.60%;Colanic_09_lacA_1,99.45%,100.00%;Colanic_10_gmd,100.00%,100.00%;Colanic_11_fcl,98.75%,100.00%;Colanic_12_gmm,95.62%,100.00%;Colanic_13_kanE,98.28%,100.00%;Colanic_14_manC1,99.16%,100.00%;Colanic_15_algC,99.12%,100.00%;Colanic_16_wcaJ,99.57%,100.00%;Colanic_17_wzxC,98.98%,100.00%;Colanic_18,99.53%,100.00%;Colanic_19_pimB,99.26%,100.00%;Colanic_20,97.63%,100.00%	NA	0	NA	0 / 20 (0.00%)	NA	7	KL40_08,64.53%,96.26%;KL156-D1_16_gnd,99.15%,100.00%;KL123_16_ugd,83.51%,100.00%;KL156-D1_01_galF,99.66%,100.00%;KL3_04_wza,81.82%,78.36%;KL118_17_rmlB,79.64%,77.68%;KL17_17_rmlA,77.43%,88.93%	NA	NA
ESC_TC3847AA_AS	678	2024	Colanic	KColanic	Typeable	NA	0.9911	0.9997	459 bp	16 / 20 (80.00%)	Colanic_01_wza,100.00%,100.00%;Colanic_02_wzb,100.00%,100.00%;Colanic_03_wzc,99.31%,100.00%;Colanic_04_wfgD,99.64%,100.00%;Colanic_05_cysE,100.00%,100.00%;Colanic_06,99.26%,100.00%;Colanic_07,99.51%,100.00%;Colanic_08,99.19%,99.60%;Colanic_09_lacA_1,99.45%,100.00%;Colanic_10_gmd,100.00%,100.00%;Colanic_11_fcl,98.75%,100.00%;Colanic_12_gmm,95.62%,100.00%;Colanic_13_kanE,98.28%,100.00%;Colanic_14_manC1,99.37%,100.00%;Colanic_15_algC,99.12%,100.00%;Colanic_16_wcaJ,99.57%,100.00%;Colanic_17_wzxC,98.78%,100.00%;Colanic_18,99.53%,100.00%;Colanic_19_pimB,99.26%,100.00%;Colanic_20,97.63%,100.00%	NA	0	NA	0 / 20 (0.00%)	NA	7	KL40_08,64.53%,96.26%;KL156-D1_16_gnd,99.15%,100.00%;KL123_16_ugd,83.51%,100.00%;KL156-D1_01_galF,99.66%,100.00%;KL3_04_wza,81.82%,78.36%;KL118_17_rmlB,79.64%,77.68%;KL17_17_rmlA,77.43%,88.93%	NA	NA
ESC_OC1505AA_AS	678	2024	Colanic	KColanic	Typeable	?6	0.9895	1.0418	n/a	16 / 20 (80.00%)	Colanic_01_wza,99.74%,100.00%;Colanic_02_wzb,99.32%,100.00%;Colanic_03_wzc,99.86%,100.00%;Colanic_04_wfgD,99.64%,100.00%;Colanic_05_cysE,100.00%,100.00%;Colanic_06,99.51%,100.00%;Colanic_07,99.75%,100.00%;Colanic_08,98.38%,99.60%;Colanic_09_lacA_1,99.45%,100.00%;Colanic_10_gmd,100.00%,64.61%,partial;Colanic_10_gmd,94.38%,42.90%,partial;Colanic_11_fcl,99.15%,73.52%,partial;Colanic_11_fcl,99.15%,73.52%,partial;Colanic_11_fcl,98.08%,32.40%,partial;Colanic_12_gmm,100.00%,68.75%,partial;Colanic_12_gmm,96.10%,48.12%,partial;Colanic_13_kanE,99.26%,100.00%;Colanic_14_manC1,99.58%,100.00%;Colanic_15_algC,98.68%,100.00%;Colanic_16_wcaJ,99.78%,100.00%;Colanic_17_wzxC,98.98%,100.00%;Colanic_18,99.30%,100.00%;Colanic_19_pimB,99.01%,100.00%;Colanic_20,97.63%,100.00%	NA	0	NA	2 / 20 (10.00%)	Colanic_10_gmd,98.74%,64.08%,partial;Colanic_15_algC,97.52%,97.37%	7	KL40_08,64.53%,96.26%;KL156-D1_16_gnd,98.50%,100.00%;KL67_24_ugd,82.73%,100.00%;KL156-D1_01_galF,99.33%,100.00%;KL3_04_wza,81.82%,78.36%;KL118_17_rmlB,79.64%,77.68%;KL17_17_rmlA,77.43%,88.93%	NA	NA
ESC_PC8179AA_AS	678	2023	Colanic	KColanic	Typeable	NA	0.9912	0.9997	183 bp	16 / 20 (80.00%)	Colanic_01_wza,100.00%,100.00%;Colanic_02_wzb,100.00%,100.00%;Colanic_03_wzc,99.31%,100.00%;Colanic_04_wfgD,99.64%,100.00%;Colanic_05_cysE,100.00%,100.00%;Colanic_06,99.26%,100.00%;Colanic_07,99.51%,100.00%;Colanic_08,99.19%,99.60%;Colanic_09_lacA_1,99.45%,100.00%;Colanic_10_gmd,100.00%,100.00%;Colanic_11_fcl,98.75%,100.00%;Colanic_12_gmm,95.62%,100.00%;Colanic_13_kanE,98.28%,100.00%;Colanic_14_manC1,99.37%,100.00%;Colanic_15_algC,99.12%,100.00%;Colanic_16_wcaJ,99.57%,100.00%;Colanic_17_wzxC,98.98%,100.00%;Colanic_18,99.53%,100.00%;Colanic_19_pimB,99.26%,100.00%;Colanic_20,97.63%,100.00%	NA	0	NA	0 / 20 (0.00%)	NA	7	KL40_08,64.53%,96.26%;KL156-D1_16_gnd,99.15%,100.00%;KL67_24_ugd,83.64%,99.23%;KL156-D1_01_galF,99.66%,100.00%;KL3_04_wza,81.82%,78.36%;KL118_17_rmlB,79.64%,77.68%;KL17_17_rmlA,77.43%,88.93%	NA	NA
ESC_PC4622AA_AS	678	2024	Colanic	KColanic	Typeable	NA	0.9917	0.9997	77 bp	16 / 20 (80.00%)	Colanic_01_wza,100.00%,100.00%;Colanic_02_wzb,100.00%,100.00%;Colanic_03_wzc,99.44%,100.00%;Colanic_04_wfgD,99.64%,100.00%;Colanic_05_cysE,99.38%,100.00%;Colanic_06,99.51%,100.00%;Colanic_07,99.75%,100.00%;Colanic_08,99.19%,99.60%;Colanic_09_lacA_1,100.00%,100.00%;Colanic_10_gmd,99.73%,100.00%;Colanic_11_fcl,99.38%,100.00%;Colanic_12_gmm,95.62%,100.00%;Colanic_13_kanE,99.02%,100.00%;Colanic_14_manC1,99.37%,100.00%;Colanic_15_algC,99.12%,100.00%;Colanic_16_wcaJ,99.78%,100.00%;Colanic_17_wzxC,98.98%,100.00%;Colanic_18,99.06%,100.00%;Colanic_19_pimB,98.77%,100.00%;Colanic_20,97.63%,100.00%	NA	0	NA	0 / 20 (0.00%)	NA	7	KL40_08,64.53%,96.26%;KL156-D1_16_gnd,98.93%,100.00%;KL67_24_ugd,82.99%,100.00%;KL156-D1_01_galF,99.33%,100.00%;KL3_04_wza,81.82%,78.36%;KL118_17_rmlB,79.64%,77.68%;KL17_17_rmlA,77.43%,88.93%	NA	NA
ESC_EC3749AA_AS	678	2022	Colanic	KColanic	Typeable	NA	0.9913	0.9997	183 bp	16 / 20 (80.00%)	Colanic_01_wza,100.00%,100.00%;Colanic_02_wzb,100.00%,100.00%;Colanic_03_wzc,99.44%,100.00%;Colanic_04_wfgD,99.64%,100.00%;Colanic_05_cysE,100.00%,100.00%;Colanic_06,99.26%,100.00%;Colanic_07,99.51%,100.00%;Colanic_08,99.19%,99.60%;Colanic_09_lacA_1,99.45%,100.00%;Colanic_10_gmd,100.00%,100.00%;Colanic_11_fcl,98.75%,100.00%;Colanic_12_gmm,95.62%,100.00%;Colanic_13_kanE,98.28%,100.00%;Colanic_14_manC1,99.37%,100.00%;Colanic_15_algC,99.12%,100.00%;Colanic_16_wcaJ,99.57%,100.00%;Colanic_17_wzxC,98.98%,100.00%;Colanic_18,99.53%,100.00%;Colanic_19_pimB,99.26%,100.00%;Colanic_20,97.63%,100.00%	NA	0	NA	0 / 20 (0.00%)	NA	7	KL40_08,64.53%,96.26%;KL156-D1_16_gnd,99.15%,100.00%;KL67_24_ugd,83.64%,99.23%;KL156-D1_01_galF,99.66%,100.00%;KL3_04_wza,81.82%,78.36%;KL118_17_rmlB,79.64%,77.68%;KL17_17_rmlA,77.37%,84.08%	NA	NA
ESC_DC2856AA_AS	678	2022	Colanic	KColanic	Typeable	?2	0.9911	0.9997	n/a	16 / 20 (80.00%)	Colanic_01_wza,100.00%,100.00%;Colanic_02_wzb,100.00%,100.00%;Colanic_03_wzc,99.31%,100.00%;Colanic_04_wfgD,99.64%,100.00%;Colanic_05_cysE,100.00%,100.00%;Colanic_06,99.26%,100.00%;Colanic_07,99.51%,100.00%;Colanic_08,99.19%,99.60%;Colanic_09_lacA_1,99.45%,100.00%;Colanic_10_gmd,100.00%,100.00%;Colanic_11_fcl,98.75%,100.00%;Colanic_12_gmm,95.62%,100.00%;Colanic_13_kanE,98.28%,100.00%;Colanic_14_manC1,99.37%,100.00%;Colanic_15_algC,99.12%,100.00%;Colanic_16_wcaJ,99.57%,100.00%;Colanic_17_wzxC,98.78%,100.00%;Colanic_18,99.53%,100.00%;Colanic_19_pimB,99.26%,100.00%;Colanic_20,97.63%,100.00%	NA	0	NA	0 / 20 (0.00%)	NA	7	KL40_08,64.53%,96.26%;KL156-D1_16_gnd,99.15%,100.00%;KL67_24_ugd,83.64%,99.23%;KL156-D1_01_galF,99.66%,100.00%;KL3_04_wza,81.82%,78.36%;KL118_17_rmlB,79.64%,77.68%;KL17_17_rmlA,77.43%,88.93%	NA	NA
ESC_VC8193AA_AS	678	2024	Colanic	KColanic	Typeable	NA	0.9917	0.9997	77 bp	16 / 20 (80.00%)	Colanic_01_wza,100.00%,100.00%;Colanic_02_wzb,100.00%,100.00%;Colanic_03_wzc,99.44%,100.00%;Colanic_04_wfgD,99.64%,100.00%;Colanic_05_cysE,99.38%,100.00%;Colanic_06,99.51%,100.00%;Colanic_07,99.75%,100.00%;Colanic_08,99.19%,99.60%;Colanic_09_lacA_1,100.00%,100.00%;Colanic_10_gmd,99.73%,100.00%;Colanic_11_fcl,99.38%,100.00%;Colanic_12_gmm,95.62%,100.00%;Colanic_13_kanE,99.02%,100.00%;Colanic_14_manC1,99.37%,100.00%;Colanic_15_algC,99.12%,100.00%;Colanic_16_wcaJ,99.78%,100.00%;Colanic_17_wzxC,98.98%,100.00%;Colanic_18,99.06%,100.00%;Colanic_19_pimB,98.77%,100.00%;Colanic_20,97.63%,100.00%	NA	0	NA	0 / 20 (0.00%)	NA	7	KL40_08,64.53%,96.26%;KL156-D1_16_gnd,99.15%,100.00%;KL67_24_ugd,82.99%,100.00%;KL156-D1_01_galF,99.33%,100.00%;KL3_04_wza,81.82%,78.36%;KL118_17_rmlB,79.64%,77.68%;KL17_17_rmlA,77.43%,88.93%	NA	NA
ESC_VC5643AA_AS	678	2025	Colanic	KColanic	Typeable	NA	0.9911	0.9997	459 bp	16 / 20 (80.00%)	Colanic_01_wza,100.00%,100.00%;Colanic_02_wzb,100.00%,100.00%;Colanic_03_wzc,99.31%,100.00%;Colanic_04_wfgD,99.64%,100.00%;Colanic_05_cysE,100.00%,100.00%;Colanic_06,99.26%,100.00%;Colanic_07,99.51%,100.00%;Colanic_08,99.19%,99.60%;Colanic_09_lacA_1,99.45%,100.00%;Colanic_10_gmd,100.00%,100.00%;Colanic_11_fcl,98.75%,100.00%;Colanic_12_gmm,95.62%,100.00%;Colanic_13_kanE,98.28%,100.00%;Colanic_14_manC1,99.37%,100.00%;Colanic_15_algC,99.12%,100.00%;Colanic_16_wcaJ,99.57%,100.00%;Colanic_17_wzxC,98.78%,100.00%;Colanic_18,99.53%,100.00%;Colanic_19_pimB,99.26%,100.00%;Colanic_20,97.63%,100.00%	NA	0	NA	0 / 20 (0.00%)	NA	7	KL40_08,64.53%,96.26%;KL156-D1_16_gnd,99.15%,100.00%;KL123_16_ugd,83.51%,100.00%;KL156-D1_01_galF,99.66%,100.00%;KL3_04_wza,81.82%,78.36%;KL118_17_rmlB,79.64%,77.68%;KL17_17_rmlA,77.43%,88.93%	NA	NA
ESC_GC9751AA_AS	678	2022	Colanic	KColanic	Typeable	NA	0.9917	0.9997	77 bp	16 / 20 (80.00%)	Colanic_01_wza,100.00%,100.00%;Colanic_02_wzb,100.00%,100.00%;Colanic_03_wzc,99.44%,100.00%;Colanic_04_wfgD,99.64%,100.00%;Colanic_05_cysE,99.38%,100.00%;Colanic_06,99.51%,100.00%;Colanic_07,99.75%,100.00%;Colanic_08,99.19%,99.60%;Colanic_09_lacA_1,100.00%,100.00%;Colanic_10_gmd,99.73%,100.00%;Colanic_11_fcl,99.38%,100.00%;Colanic_12_gmm,95.62%,100.00%;Colanic_13_kanE,99.02%,100.00%;Colanic_14_manC1,99.37%,100.00%;Colanic_15_algC,99.12%,100.00%;Colanic_16_wcaJ,99.78%,100.00%;Colanic_17_wzxC,98.98%,100.00%;Colanic_18,99.06%,100.00%;Colanic_19_pimB,98.77%,100.00%;Colanic_20,97.63%,100.00%	NA	0	NA	0 / 20 (0.00%)	NA	7	KL40_08,64.53%,96.26%;KL156-D1_16_gnd,99.15%,100.00%;KL67_24_ugd,82.99%,100.00%;KL156-D1_01_galF,99.33%,100.00%;KL3_04_wza,81.82%,78.36%;KL118_17_rmlB,79.64%,77.68%;KL17_17_rmlA,77.43%,88.93%	NA	NA
ESC_OC8988AA_AS	678	2023	Colanic	KColanic	Typeable	NA	0.9911	0.9997	459 bp	16 / 20 (80.00%)	Colanic_01_wza,100.00%,100.00%;Colanic_02_wzb,100.00%,100.00%;Colanic_03_wzc,99.31%,100.00%;Colanic_04_wfgD,99.64%,100.00%;Colanic_05_cysE,100.00%,100.00%;Colanic_06,99.26%,100.00%;Colanic_07,99.51%,100.00%;Colanic_08,99.19%,99.60%;Colanic_09_lacA_1,99.45%,100.00%;Colanic_10_gmd,100.00%,100.00%;Colanic_11_fcl,98.75%,100.00%;Colanic_12_gmm,95.62%,100.00%;Colanic_13_kanE,98.28%,100.00%;Colanic_14_manC1,99.37%,100.00%;Colanic_15_algC,99.12%,100.00%;Colanic_16_wcaJ,99.57%,100.00%;Colanic_17_wzxC,98.78%,100.00%;Colanic_18,99.53%,100.00%;Colanic_19_pimB,99.26%,100.00%;Colanic_20,97.63%,100.00%	NA	0	NA	0 / 20 (0.00%)	NA	7	KL40_08,64.53%,96.26%;KL156-D1_16_gnd,99.15%,100.00%;KL67_24_ugd,83.64%,99.23%;KL156-D1_01_galF,99.66%,100.00%;KL3_04_wza,81.82%,78.36%;KL118_17_rmlB,79.64%,77.68%;KL17_17_rmlA,77.43%,88.93%	NA	NA
ESC_BD1215AA_AS	678	2025	Colanic	KColanic	Typeable	NA	0.9915	0.9997	74 bp	16 / 20 (80.00%)	Colanic_01_wza,100.00%,100.00%;Colanic_02_wzb,100.00%,100.00%;Colanic_03_wzc,98.75%,100.00%;Colanic_04_wfgD,99.28%,100.00%;Colanic_05_cysE,100.00%,100.00%;Colanic_06,98.77%,100.00%;Colanic_07,100.00%,100.00%;Colanic_08,97.57%,99.60%;Colanic_09_lacA_1,98.90%,100.00%;Colanic_10_gmd,100.00%,100.00%;Colanic_11_fcl,98.75%,100.00%;Colanic_12_gmm,98.12%,100.00%;Colanic_13_kanE,99.26%,100.00%;Colanic_14_manC1,99.37%,100.00%;Colanic_15_algC,99.78%,100.00%;Colanic_16_wcaJ,99.78%,100.00%;Colanic_17_wzxC,98.98%,100.00%;Colanic_18,99.06%,100.00%;Colanic_19_pimB,98.77%,100.00%;Colanic_20,97.84%,100.00%	NA	0	NA	0 / 20 (0.00%)	NA	7	KL40_08,64.53%,96.26%;KL156-D1_16_gnd,98.93%,100.00%;KL123_16_ugd,82.47%,100.00%;KL156-D1_01_galF,98.99%,100.00%;KL3_04_wza,81.82%,78.36%;KL118_17_rmlB,79.64%,77.68%;KL17_17_rmlA,77.43%,88.93%	NA	NA
ESC_GC4173AA_AS	678	2022	Colanic	KColanic	Typeable	NA	0.9917	0.9997	77 bp	16 / 20 (80.00%)	Colanic_01_wza,100.00%,100.00%;Colanic_02_wzb,100.00%,100.00%;Colanic_03_wzc,99.44%,100.00%;Colanic_04_wfgD,99.64%,100.00%;Colanic_05_cysE,99.38%,100.00%;Colanic_06,99.51%,100.00%;Colanic_07,99.75%,100.00%;Colanic_08,99.19%,99.60%;Colanic_09_lacA_1,100.00%,100.00%;Colanic_10_gmd,99.73%,100.00%;Colanic_11_fcl,99.38%,100.00%;Colanic_12_gmm,95.62%,100.00%;Colanic_13_kanE,99.02%,100.00%;Colanic_14_manC1,99.37%,100.00%;Colanic_15_algC,99.12%,100.00%;Colanic_16_wcaJ,99.78%,100.00%;Colanic_17_wzxC,98.98%,100.00%;Colanic_18,99.06%,100.00%;Colanic_19_pimB,98.77%,100.00%;Colanic_20,97.63%,100.00%	NA	0	NA	0 / 20 (0.00%)	NA	7	KL40_08,64.53%,96.26%;KL156-D1_16_gnd,99.15%,100.00%;KL67_24_ugd,82.99%,100.00%;KL156-D1_01_galF,99.33%,100.00%;KL3_04_wza,81.82%,78.36%;KL118_17_rmlB,79.64%,77.68%;KL17_17_rmlA,77.43%,88.93%	NA	NA
ESC_UC4733AA_AS	678	2024	Colanic	KColanic	Typeable	NA	0.9911	0.9997	359 bp	16 / 20 (80.00%)	Colanic_01_wza,100.00%,100.00%;Colanic_02_wzb,100.00%,100.00%;Colanic_03_wzc,99.31%,100.00%;Colanic_04_wfgD,99.64%,100.00%;Colanic_05_cysE,100.00%,100.00%;Colanic_06,99.26%,100.00%;Colanic_07,99.51%,100.00%;Colanic_08,99.19%,99.60%;Colanic_09_lacA_1,99.45%,100.00%;Colanic_10_gmd,100.00%,100.00%;Colanic_11_fcl,98.44%,100.00%;Colanic_12_gmm,95.62%,100.00%;Colanic_13_kanE,98.28%,100.00%;Colanic_14_manC1,99.37%,100.00%;Colanic_15_algC,99.12%,100.00%;Colanic_16_wcaJ,99.57%,100.00%;Colanic_17_wzxC,98.98%,100.00%;Colanic_18,99.53%,100.00%;Colanic_19_pimB,99.26%,100.00%;Colanic_20,97.63%,100.00%	NA	0	NA	0 / 20 (0.00%)	NA	7	KL40_08,64.53%,96.26%;KL156-D1_16_gnd,99.15%,100.00%;KL123_16_ugd,83.51%,100.00%;KL156-D1_01_galF,99.66%,100.00%;KL3_04_wza,81.82%,78.36%;KL118_17_rmlB,79.64%,77.68%;KL17_17_rmlA,77.43%,88.93%	NA	NA
ESC_XC9543AA_AS	678	2025	Colanic	KColanic	Typeable	NA	0.9911	0.9997	183 bp	16 / 20 (80.00%)	Colanic_01_wza,100.00%,100.00%;Colanic_02_wzb,100.00%,100.00%;Colanic_03_wzc,99.31%,100.00%;Colanic_04_wfgD,99.64%,100.00%;Colanic_05_cysE,100.00%,100.00%;Colanic_06,99.26%,100.00%;Colanic_07,99.51%,100.00%;Colanic_08,99.19%,99.60%;Colanic_09_lacA_1,99.45%,100.00%;Colanic_10_gmd,100.00%,100.00%;Colanic_11_fcl,98.75%,100.00%;Colanic_12_gmm,95.62%,100.00%;Colanic_13_kanE,98.28%,100.00%;Colanic_14_manC1,99.37%,100.00%;Colanic_15_algC,98.90%,100.00%;Colanic_16_wcaJ,99.57%,100.00%;Colanic_17_wzxC,98.98%,100.00%;Colanic_18,99.53%,100.00%;Colanic_19_pimB,99.26%,100.00%;Colanic_20,97.63%,100.00%	NA	0	NA	0 / 20 (0.00%)	NA	7	KL40_08,64.53%,96.26%;KL156-D1_16_gnd,99.15%,100.00%;KL67_24_ugd,83.64%,99.23%;KL156-D1_01_galF,99.66%,100.00%;KL3_04_wza,81.82%,78.36%;KL118_17_rmlB,79.64%,77.68%;KL17_17_rmlA,77.43%,88.93%	NA	NA
ESC_YC9819AA_AS	678	2025	Colanic	KColanic	Typeable	NA	0.9911	0.9997	359 bp	16 / 20 (80.00%)	Colanic_01_wza,100.00%,100.00%;Colanic_02_wzb,100.00%,100.00%;Colanic_03_wzc,99.31%,100.00%;Colanic_04_wfgD,99.64%,100.00%;Colanic_05_cysE,100.00%,100.00%;Colanic_06,99.26%,100.00%;Colanic_07,99.51%,100.00%;Colanic_08,99.19%,99.60%;Colanic_09_lacA_1,99.45%,100.00%;Colanic_10_gmd,100.00%,100.00%;Colanic_11_fcl,98.75%,100.00%;Colanic_12_gmm,95.62%,100.00%;Colanic_13_kanE,98.28%,100.00%;Colanic_14_manC1,99.37%,100.00%;Colanic_15_algC,99.12%,100.00%;Colanic_16_wcaJ,99.57%,100.00%;Colanic_17_wzxC,98.78%,100.00%;Colanic_18,99.53%,100.00%;Colanic_19_pimB,99.26%,100.00%;Colanic_20,97.63%,100.00%	NA	0	NA	0 / 20 (0.00%)	NA	7	KL40_08,64.53%,96.26%;KL156-D1_16_gnd,99.15%,100.00%;KL123_16_ugd,83.51%,100.00%;KL156-D1_01_galF,99.66%,100.00%;KL3_04_wza,81.82%,78.36%;KL118_17_rmlB,79.64%,77.68%;KL17_17_rmlA,77.43%,88.93%	NA	NA
ESC_FC7628AA_AS	678	2022	Colanic	KColanic	Typeable	NA	0.9911	0.9997	359 bp	16 / 20 (80.00%)	Colanic_01_wza,100.00%,100.00%;Colanic_02_wzb,100.00%,100.00%;Colanic_03_wzc,99.31%,100.00%;Colanic_04_wfgD,99.64%,100.00%;Colanic_05_cysE,100.00%,100.00%;Colanic_06,99.26%,100.00%;Colanic_07,99.51%,100.00%;Colanic_08,99.19%,99.60%;Colanic_09_lacA_1,99.45%,100.00%;Colanic_10_gmd,100.00%,100.00%;Colanic_11_fcl,98.75%,100.00%;Colanic_12_gmm,95.62%,100.00%;Colanic_13_kanE,98.28%,100.00%;Colanic_14_manC1,99.37%,100.00%;Colanic_15_algC,99.12%,100.00%;Colanic_16_wcaJ,99.57%,100.00%;Colanic_17_wzxC,98.78%,100.00%;Colanic_18,99.53%,100.00%;Colanic_19_pimB,99.26%,100.00%;Colanic_20,97.63%,100.00%	NA	0	NA	0 / 20 (0.00%)	NA	7	KL40_08,64.53%,96.26%;KL156-D1_16_gnd,99.15%,100.00%;KL67_24_ugd,83.64%,99.23%;KL156-D1_01_galF,99.66%,100.00%;KL3_04_wza,81.82%,78.36%;KL118_17_rmlB,79.64%,77.68%;KL17_17_rmlA,77.43%,88.93%	NA	NA
ESC_PC2745AA_AS	678	2023	Colanic	KColanic	Typeable	NA	0.9912	0.9997	183 bp	16 / 20 (80.00%)	Colanic_01_wza,100.00%,100.00%;Colanic_02_wzb,100.00%,100.00%;Colanic_03_wzc,99.31%,100.00%;Colanic_04_wfgD,99.64%,100.00%;Colanic_05_cysE,100.00%,100.00%;Colanic_06,99.26%,100.00%;Colanic_07,99.51%,100.00%;Colanic_08,99.19%,99.60%;Colanic_09_lacA_1,99.45%,100.00%;Colanic_10_gmd,100.00%,100.00%;Colanic_11_fcl,98.75%,100.00%;Colanic_12_gmm,95.62%,100.00%;Colanic_13_kanE,98.28%,100.00%;Colanic_14_manC1,99.37%,100.00%;Colanic_15_algC,99.12%,100.00%;Colanic_16_wcaJ,99.57%,100.00%;Colanic_17_wzxC,98.98%,100.00%;Colanic_18,99.53%,100.00%;Colanic_19_pimB,99.26%,100.00%;Colanic_20,97.63%,100.00%	NA	0	NA	0 / 20 (0.00%)	NA	7	KL40_08,64.53%,96.26%;KL156-D1_16_gnd,99.15%,100.00%;KL123_16_ugd,83.51%,100.00%;KL156-D1_01_galF,99.66%,100.00%;KL3_04_wza,81.82%,78.36%;KL118_17_rmlB,79.64%,77.68%;KL17_17_rmlA,77.43%,88.93%	NA	NA
ESC_SC4866AA_AS	678	2024	Colanic	KColanic	Typeable	NA	0.9917	0.9997	77 bp	16 / 20 (80.00%)	Colanic_01_wza,100.00%,100.00%;Colanic_02_wzb,100.00%,100.00%;Colanic_03_wzc,99.44%,100.00%;Colanic_04_wfgD,99.64%,100.00%;Colanic_05_cysE,99.38%,100.00%;Colanic_06,99.51%,100.00%;Colanic_07,99.75%,100.00%;Colanic_08,99.19%,99.60%;Colanic_09_lacA_1,100.00%,100.00%;Colanic_10_gmd,99.73%,100.00%;Colanic_11_fcl,99.38%,100.00%;Colanic_12_gmm,95.62%,100.00%;Colanic_13_kanE,99.02%,100.00%;Colanic_14_manC1,99.37%,100.00%;Colanic_15_algC,99.12%,100.00%;Colanic_16_wcaJ,99.78%,100.00%;Colanic_17_wzxC,98.98%,100.00%;Colanic_18,99.06%,100.00%;Colanic_19_pimB,98.77%,100.00%;Colanic_20,97.63%,100.00%	NA	0	NA	0 / 20 (0.00%)	NA	7	KL40_08,64.53%,96.26%;KL156-D1_16_gnd,99.15%,100.00%;KL67_24_ugd,82.99%,100.00%;KL156-D1_01_galF,99.33%,100.00%;KL3_04_wza,81.82%,78.36%;KL118_17_rmlB,79.64%,77.68%;KL17_17_rmlA,77.43%,88.93%	NA	NA
ESC_OC9354AA_AS	678	2023	Colanic	KColanic	Typeable	NA	0.9912	0.9997	183 bp	16 / 20 (80.00%)	Colanic_01_wza,100.00%,100.00%;Colanic_02_wzb,100.00%,100.00%;Colanic_03_wzc,99.31%,100.00%;Colanic_04_wfgD,99.64%,100.00%;Colanic_05_cysE,100.00%,100.00%;Colanic_06,99.26%,100.00%;Colanic_07,99.51%,100.00%;Colanic_08,99.19%,99.60%;Colanic_09_lacA_1,99.45%,100.00%;Colanic_10_gmd,100.00%,100.00%;Colanic_11_fcl,98.75%,100.00%;Colanic_12_gmm,95.62%,100.00%;Colanic_13_kanE,98.28%,100.00%;Colanic_14_manC1,99.37%,100.00%;Colanic_15_algC,99.12%,100.00%;Colanic_16_wcaJ,99.57%,100.00%;Colanic_17_wzxC,98.98%,100.00%;Colanic_18,99.53%,100.00%;Colanic_19_pimB,99.26%,100.00%;Colanic_20,97.63%,100.00%	NA	0	NA	0 / 20 (0.00%)	NA	7	KL40_08,64.53%,96.26%;KL156-D1_16_gnd,99.15%,100.00%;KL67_24_ugd,83.64%,99.23%;KL156-D1_01_galF,99.66%,100.00%;KL3_04_wza,81.82%,78.36%;KL118_17_rmlB,79.64%,77.68%;KL17_17_rmlA,77.43%,88.93%	NA	NA
ESC_NC7035AA_AS	678	2023	Colanic	KColanic	Typeable	NA	0.9915	0.9997	74 bp	16 / 20 (80.00%)	Colanic_01_wza,100.00%,100.00%;Colanic_02_wzb,100.00%,100.00%;Colanic_03_wzc,98.75%,100.00%;Colanic_04_wfgD,99.28%,100.00%;Colanic_05_cysE,100.00%,100.00%;Colanic_06,98.77%,100.00%;Colanic_07,100.00%,100.00%;Colanic_08,97.57%,99.60%;Colanic_09_lacA_1,98.90%,100.00%;Colanic_10_gmd,100.00%,100.00%;Colanic_11_fcl,98.75%,100.00%;Colanic_12_gmm,98.12%,100.00%;Colanic_13_kanE,99.26%,100.00%;Colanic_14_manC1,99.37%,100.00%;Colanic_15_algC,99.78%,100.00%;Colanic_16_wcaJ,99.78%,100.00%;Colanic_17_wzxC,98.98%,100.00%;Colanic_18,99.06%,100.00%;Colanic_19_pimB,98.77%,100.00%;Colanic_20,97.84%,100.00%	NA	0	NA	0 / 20 (0.00%)	NA	7	KL40_08,64.53%,96.26%;KL156-D1_16_gnd,98.93%,100.00%;KL123_16_ugd,82.47%,100.00%;KL156-D1_01_galF,98.99%,100.00%;KL3_04_wza,81.82%,78.36%;KL118_17_rmlB,79.64%,77.68%;KL17_17_rmlA,77.43%,88.93%	NA	NA
ESC_SC7947AA_AS	678	2024	Colanic	KColanic	Typeable	NA	0.9915	0.9997	74 bp	16 / 20 (80.00%)	Colanic_01_wza,100.00%,100.00%;Colanic_02_wzb,100.00%,100.00%;Colanic_03_wzc,98.75%,100.00%;Colanic_04_wfgD,99.28%,100.00%;Colanic_05_cysE,100.00%,100.00%;Colanic_06,98.77%,100.00%;Colanic_07,100.00%,100.00%;Colanic_08,97.57%,99.60%;Colanic_09_lacA_1,98.90%,100.00%;Colanic_10_gmd,100.00%,100.00%;Colanic_11_fcl,98.75%,100.00%;Colanic_12_gmm,98.12%,100.00%;Colanic_13_kanE,99.26%,100.00%;Colanic_14_manC1,99.37%,100.00%;Colanic_15_algC,99.78%,100.00%;Colanic_16_wcaJ,99.78%,100.00%;Colanic_17_wzxC,98.98%,100.00%;Colanic_18,99.06%,100.00%;Colanic_19_pimB,98.77%,100.00%;Colanic_20,97.84%,100.00%	NA	0	NA	0 / 20 (0.00%)	NA	7	KL40_08,64.53%,96.26%;KL156-D1_16_gnd,98.93%,100.00%;KL123_16_ugd,82.47%,100.00%;KL156-D1_01_galF,98.99%,100.00%;KL3_04_wza,81.82%,78.36%;KL118_17_rmlB,79.64%,77.68%;KL17_17_rmlA,77.43%,88.93%	NA	NA
ESC_BD5409AA_AS	678	2025	Colanic	KColanic	Typeable	NA	0.9911	0.9997	459 bp	16 / 20 (80.00%)	Colanic_01_wza,100.00%,100.00%;Colanic_02_wzb,100.00%,100.00%;Colanic_03_wzc,99.31%,100.00%;Colanic_04_wfgD,99.64%,100.00%;Colanic_05_cysE,100.00%,100.00%;Colanic_06,99.26%,100.00%;Colanic_07,99.51%,100.00%;Colanic_08,99.19%,99.60%;Colanic_09_lacA_1,99.45%,100.00%;Colanic_10_gmd,100.00%,100.00%;Colanic_11_fcl,98.75%,100.00%;Colanic_12_gmm,95.62%,100.00%;Colanic_13_kanE,98.28%,100.00%;Colanic_14_manC1,99.37%,100.00%;Colanic_15_algC,99.12%,100.00%;Colanic_16_wcaJ,99.57%,100.00%;Colanic_17_wzxC,98.78%,100.00%;Colanic_18,99.53%,100.00%;Colanic_19_pimB,99.26%,100.00%;Colanic_20,97.63%,100.00%	NA	0	NA	0 / 20 (0.00%)	NA	7	KL40_08,64.53%,96.26%;KL156-D1_16_gnd,99.15%,100.00%;KL67_24_ugd,83.64%,99.23%;KL156-D1_01_galF,99.66%,100.00%;KL3_04_wza,81.82%,78.36%;KL118_17_rmlB,79.64%,77.68%;KL17_17_rmlA,77.43%,88.93%	NA	NA
ESC_TC1292AA_AS	678	2024	Colanic	KColanic	Typeable	NA	0.9912	0.9997	183 bp	16 / 20 (80.00%)	Colanic_01_wza,100.00%,100.00%;Colanic_02_wzb,100.00%,100.00%;Colanic_03_wzc,99.31%,100.00%;Colanic_04_wfgD,99.64%,100.00%;Colanic_05_cysE,100.00%,100.00%;Colanic_06,99.26%,100.00%;Colanic_07,99.51%,100.00%;Colanic_08,99.19%,99.60%;Colanic_09_lacA_1,99.45%,100.00%;Colanic_10_gmd,100.00%,100.00%;Colanic_11_fcl,98.75%,100.00%;Colanic_12_gmm,95.62%,100.00%;Colanic_13_kanE,98.28%,100.00%;Colanic_14_manC1,99.37%,100.00%;Colanic_15_algC,99.12%,100.00%;Colanic_16_wcaJ,99.57%,100.00%;Colanic_17_wzxC,98.98%,100.00%;Colanic_18,99.53%,100.00%;Colanic_19_pimB,99.26%,100.00%;Colanic_20,97.63%,100.00%	NA	0	NA	0 / 20 (0.00%)	NA	7	KL40_08,64.53%,96.26%;KL156-D1_16_gnd,99.15%,100.00%;KL67_24_ugd,83.64%,99.23%;KL156-D1_01_galF,99.66%,100.00%;KL3_04_wza,81.82%,78.36%;KL118_17_rmlB,79.64%,77.68%;KL17_17_rmlA,77.43%,88.93%	NA	NA
ESC_FC4277AA_AS	678	2022	Colanic	KColanic	Typeable	NA	0.9916	0.9997	77 bp	16 / 20 (80.00%)	Colanic_01_wza,100.00%,100.00%;Colanic_02_wzb,100.00%,100.00%;Colanic_03_wzc,99.44%,100.00%;Colanic_04_wfgD,99.64%,100.00%;Colanic_05_cysE,99.38%,100.00%;Colanic_06,99.51%,100.00%;Colanic_07,99.75%,100.00%;Colanic_08,99.19%,99.60%;Colanic_09_lacA_1,100.00%,100.00%;Colanic_10_gmd,99.73%,100.00%;Colanic_11_fcl,99.38%,100.00%;Colanic_12_gmm,95.62%,100.00%;Colanic_13_kanE,99.02%,100.00%;Colanic_14_manC1,99.37%,100.00%;Colanic_15_algC,99.12%,100.00%;Colanic_16_wcaJ,99.57%,100.00%;Colanic_17_wzxC,98.98%,100.00%;Colanic_18,99.06%,100.00%;Colanic_19_pimB,98.77%,100.00%;Colanic_20,97.63%,100.00%	NA	0	NA	0 / 20 (0.00%)	NA	7	KL40_08,64.53%,96.26%;KL156-D1_16_gnd,99.15%,100.00%;KL67_24_ugd,82.99%,100.00%;KL156-D1_01_galF,99.33%,100.00%;KL3_04_wza,81.82%,78.36%;KL118_17_rmlB,79.64%,77.68%;KL17_17_rmlA,77.43%,88.93%	NA	NA
ESC_CC8801AA_AS	678	2022	Colanic	KColanic	Typeable	NA	0.9917	0.9997	77 bp	16 / 20 (80.00%)	Colanic_01_wza,100.00%,100.00%;Colanic_02_wzb,100.00%,100.00%;Colanic_03_wzc,99.44%,100.00%;Colanic_04_wfgD,99.64%,100.00%;Colanic_05_cysE,99.38%,100.00%;Colanic_06,99.51%,100.00%;Colanic_07,99.75%,100.00%;Colanic_08,99.19%,99.60%;Colanic_09_lacA_1,100.00%,100.00%;Colanic_10_gmd,99.73%,100.00%;Colanic_11_fcl,99.38%,100.00%;Colanic_12_gmm,95.62%,100.00%;Colanic_13_kanE,99.02%,100.00%;Colanic_14_manC1,99.37%,100.00%;Colanic_15_algC,99.12%,100.00%;Colanic_16_wcaJ,99.78%,100.00%;Colanic_17_wzxC,98.98%,100.00%;Colanic_18,99.06%,100.00%;Colanic_19_pimB,98.77%,100.00%;Colanic_20,97.63%,100.00%	NA	0	NA	0 / 20 (0.00%)	NA	7	KL40_08,64.53%,96.26%;KL156-D1_16_gnd,99.15%,100.00%;KL67_24_ugd,82.99%,100.00%;KL156-D1_01_galF,99.33%,100.00%;KL3_04_wza,81.82%,78.36%;KL118_17_rmlB,79.64%,77.68%;KL17_17_rmlA,77.43%,88.93%	NA	NA
ESC_BD5407AA_AS	678	2025	Colanic	KColanic	Typeable	NA	0.9911	0.9997	459 bp	16 / 20 (80.00%)	Colanic_01_wza,100.00%,100.00%;Colanic_02_wzb,100.00%,100.00%;Colanic_03_wzc,99.31%,100.00%;Colanic_04_wfgD,99.64%,100.00%;Colanic_05_cysE,100.00%,100.00%;Colanic_06,99.26%,100.00%;Colanic_07,99.51%,100.00%;Colanic_08,99.19%,99.60%;Colanic_09_lacA_1,99.45%,100.00%;Colanic_10_gmd,100.00%,100.00%;Colanic_11_fcl,98.75%,100.00%;Colanic_12_gmm,95.62%,100.00%;Colanic_13_kanE,98.28%,100.00%;Colanic_14_manC1,99.37%,100.00%;Colanic_15_algC,99.12%,100.00%;Colanic_16_wcaJ,99.57%,100.00%;Colanic_17_wzxC,98.78%,100.00%;Colanic_18,99.53%,100.00%;Colanic_19_pimB,99.26%,100.00%;Colanic_20,97.63%,100.00%	NA	0	NA	0 / 20 (0.00%)	NA	7	KL40_08,64.53%,96.26%;KL156-D1_16_gnd,99.15%,100.00%;KL67_24_ugd,83.64%,99.23%;KL156-D1_01_galF,99.66%,100.00%;KL3_04_wza,81.82%,78.36%;KL118_17_rmlB,79.64%,77.68%;KL17_17_rmlA,77.43%,88.93%	NA	NA
ESC_PC9795AA_AS	617	2021	KL53	K53	Typeable	?2	0.9964	1	n/a	23 / 23 (100.00%)	KL53_01_galF,100.00%,100.00%;KL53_02_cpsACP,99.52%,100.00%;KL53_03_wzi,99.79%,100.00%;KL53_04_wza,98.94%,100.00%;KL53_05_wzb,99.31%,100.00%;KL53_06_wzc,99.58%,100.00%;KL53_07_wbaP,100.00%,100.00%;KL53_08_wcuE,99.69%,100.00%;KL53_09_wcuK,99.71%,100.00%;KL53_10_wzy,99.46%,100.00%;KL53_11_wbaZ,99.74%,100.00%;KL53_12_wclH,99.72%,100.00%;KL53_13_wckZ,99.69%,100.00%;KL53_14_wcuT,99.31%,100.00%;KL53_15_wzx,99.79%,100.00%;KL53_16_gnd,99.79%,100.00%;KL53_17_manC,99.15%,100.00%;KL53_18_manB,98.46%,100.00%;KL53_19_rmlB,100.00%,100.00%;KL53_20_rmlA,100.00%,100.00%;KL53_21_rmlD,100.00%,100.00%;KL53_22_rmlC,100.00%,100.00%;KL53_23_ugd,100.00%,100.00%	NA	0	NA	0 / 23 (0.00%)	NA	4	KL40_08,64.53%,96.26%;KL5_04_wza,79.05%,83.55%;KL169_01_galF,90.34%,97.32%;KL162_17_rmlA,77.95%,87.89%	NA	NA
ESC_AC5141AA_AS	617	2021	KL55	K55	Typeable	?2-	0.9766	0.9703	n/a	19 / 20 (95.00%)	KL55_01_galF,98.32%,100.00%;KL55_03_wzi,97.27%,100.00%;KL55_04_wza,98.42%,100.00%;KL55_05_wzb,97.92%,100.00%;KL55_06_wzc,98.06%,100.00%;KL55_07_wcaA,98.36%,100.00%;KL55_08_wcaJ,98.49%,100.00%;KL55_09_wcpH,97.74%,100.00%;KL55_10_wcpI,97.32%,100.00%;KL55_11_wzy,96.94%,100.00%;KL55_12_wcpJ,97.04%,100.00%;KL55_13_wzx,97.14%,100.00%;KL55_14,96.71%,100.00%;KL55_15_gnd,98.72%,100.00%;KL55_16_rmlB,96.89%,100.00%;KL55_17_rmlA,97.89%,98.62%;KL55_18_rmlD,97.64%,100.00%;KL55_19_rmlC,95.65%,100.00%;KL55_20_ugd,98.97%,100.00%	KL55_02_cpsACP	0	NA	0 / 20 (0.00%)	NA	4	KL40_08,64.53%,96.26%;KL5_04_wza,79.05%,83.55%;KL169_01_galF,90.34%,97.32%;KL162_17_rmlA,77.95%,87.89%	NA	NA
ESC_GC2816AA_AS	617	2021	KL9	K9	Typeable	?2!	0.9838	0.9975	n/a	15 / 19 (78.95%)	KL9_01_galF,98.99%,100.00%;KL9_02_cpsACP,92.11%,18.18%,truncated;KL9_03_wzi,98.81%,100.00%;KL9_04_wza,98.68%,100.00%;KL9_05_wzb,99.31%,100.00%;KL9_06_wzc,99.45%,100.00%;KL9_07_wbaP,98.74%,100.00%;KL9_08,98.68%,100.00%;KL9_09,98.72%,100.00%;KL9_10,98.46%,100.00%;KL9_11,98.62%,100.00%;KL9_12,95.65%,23.33%,truncated;KL9_13_wzx,99.29%,100.00%;KL9_14_gnd,99.57%,100.00%;KL9_15_rmlB,99.15%,100.00%;KL9_16_rmlA,97.89%,98.62%;KL9_17_rmlD,99.32%,100.00%;KL9_18_rmlC,97.83%,100.00%;KL9_19_ugd,100.00%,100.00%	NA	0	NA	0 / 19 (0.00%)	NA	4	KL40_08,64.53%,96.26%;KL5_04_wza,79.05%,83.55%;KL169_01_galF,90.34%,97.32%;KL162_17_rmlA,77.95%,87.89%	KL9_02_cpsACP,92.11%,18.18%,truncated;KL9_12,95.65%,23.33%,truncated	NA
ESC_IC3271AA_AS	617	2022	KL125	unknown (KL125)	Typeable	?2	0.9331	0.9995	n/a	15 / 18 (83.33%)	KL125_01_galF,99.33%,100.00%;KL125_02_cpsACP,97.61%,100.00%;KL125_03_wzi,96.66%,99.58%;KL125_04_wza,97.62%,100.00%;KL125_05_wzb,93.71%,100.00%;KL125_06_wzc,95.96%,100.00%;KL125_07_wbaP,93.05%,100.00%;KL125_08_wcaN,89.55%,100.00%;KL125_09_wzy,92.89%,100.00%;KL125_10,86.69%,100.00%;KL125_11,91.48%,100.00%;KL125_12_wcaG,92.68%,100.00%;KL125_13_wcuH,91.91%,100.00%;KL125_14_wzx,91.51%,100.00%;KL125_15,86.55%,100.00%;KL125_16,85.41%,99.81%;KL125_17_gnd,97.22%,100.00%;KL125_18_ugd,99.74%,100.00%	NA	0	NA	0 / 18 (0.00%)	NA	5	KL40_08,64.53%,96.26%;KL5_04_wza,79.05%,83.55%;KL169_01_galF,90.34%,97.32%;KL64_20_rmlB,78.91%,74.53%;KL17_17_rmlA,77.43%,88.93%	NA	NA
ESC_PC5492AA_AS	617	2023	KL9	K9	Typeable	?2!	0.9836	0.9975	n/a	15 / 19 (78.95%)	KL9_01_galF,98.99%,100.00%;KL9_02_cpsACP,92.11%,18.18%,truncated;KL9_03_wzi,98.81%,100.00%;KL9_04_wza,98.68%,100.00%;KL9_05_wzb,99.31%,100.00%;KL9_06_wzc,99.45%,100.00%;KL9_07_wbaP,98.74%,100.00%;KL9_08,98.34%,100.00%;KL9_09,98.72%,100.00%;KL9_10,98.46%,100.00%;KL9_11,98.62%,100.00%;KL9_12,95.65%,23.33%,truncated;KL9_13_wzx,99.29%,100.00%;KL9_14_gnd,99.57%,100.00%;KL9_15_rmlB,99.15%,100.00%;KL9_16_rmlA,97.89%,98.62%;KL9_17_rmlD,99.32%,100.00%;KL9_18_rmlC,97.83%,100.00%;KL9_19_ugd,100.00%,100.00%	NA	0	NA	0 / 19 (0.00%)	NA	4	KL40_08,64.53%,96.26%;KL5_04_wza,79.05%,83.55%;KL169_01_galF,90.34%,97.32%;KL162_17_rmlA,77.95%,87.89%	KL9_02_cpsACP,92.11%,18.18%,truncated;KL9_12,95.65%,23.33%,truncated	NA
ESC_EC6874AA_AS	617	2022	KL53	K53	Typeable	NA	0.9964	1	809 bp	23 / 23 (100.00%)	KL53_01_galF,100.00%,100.00%;KL53_02_cpsACP,99.52%,100.00%;KL53_03_wzi,99.79%,100.00%;KL53_04_wza,98.94%,100.00%;KL53_05_wzb,99.31%,100.00%;KL53_06_wzc,99.58%,100.00%;KL53_07_wbaP,100.00%,100.00%;KL53_08_wcuE,99.69%,100.00%;KL53_09_wcuK,99.71%,100.00%;KL53_10_wzy,99.46%,100.00%;KL53_11_wbaZ,99.74%,100.00%;KL53_12_wclH,99.72%,100.00%;KL53_13_wckZ,99.69%,100.00%;KL53_14_wcuT,99.31%,100.00%;KL53_15_wzx,99.79%,100.00%;KL53_16_gnd,99.79%,100.00%;KL53_17_manC,99.15%,100.00%;KL53_18_manB,98.46%,100.00%;KL53_19_rmlB,100.00%,100.00%;KL53_20_rmlA,100.00%,100.00%;KL53_21_rmlD,100.00%,100.00%;KL53_22_rmlC,100.00%,100.00%;KL53_23_ugd,100.00%,100.00%	NA	0	NA	0 / 23 (0.00%)	NA	4	KL40_08,64.53%,96.26%;KL5_04_wza,79.05%,83.55%;KL169_01_galF,90.34%,97.32%;KL162_17_rmlA,77.95%,87.89%	NA	NA
ESC_UC3307AA_AS	617	2021	KL53	K53	Typeable	?3	0.9963	0.9998	n/a	23 / 23 (100.00%)	KL53_01_galF,100.00%,100.00%;KL53_02_cpsACP,99.52%,100.00%;KL53_03_wzi,99.79%,100.00%;KL53_04_wza,98.94%,100.00%;KL53_05_wzb,99.31%,100.00%;KL53_06_wzc,99.58%,100.00%;KL53_07_wbaP,100.00%,100.00%;KL53_08_wcuE,99.69%,100.00%;KL53_09_wcuK,99.71%,100.00%;KL53_10_wzy,99.46%,100.00%;KL53_11_wbaZ,99.74%,100.00%;KL53_12_wclH,99.14%,64.27%,partial;KL53_12_wclH,100.00%,35.18%,partial;KL53_13_wckZ,99.69%,100.00%;KL53_14_wcuT,99.31%,100.00%;KL53_15_wzx,99.79%,100.00%;KL53_16_gnd,99.79%,100.00%;KL53_17_manC,99.15%,100.00%;KL53_18_manB,98.46%,100.00%;KL53_19_rmlB,100.00%,100.00%;KL53_20_rmlA,100.00%,100.00%;KL53_21_rmlD,100.00%,100.00%;KL53_22_rmlC,100.00%,100.00%;KL53_23_ugd,100.00%,100.00%	NA	0	NA	0 / 23 (0.00%)	NA	3	KL5_04_wza,79.05%,83.55%;KL169_01_galF,90.34%,97.32%;KL162_17_rmlA,77.95%,87.89%	NA	NA
ESC_YC3267AA_AS	617	2021	KL170	unknown (KL170)	Typeable	?7-!	0.9913	0.7704	n/a	19 / 23 (82.61%)	KL170_01_galF,98.66%,100.00%;KL170_02_cpsACP,92.11%,18.18%,truncated;KL170_03_wzi,98.11%,100.00%;KL170_04_wza,99.47%,100.00%;KL170_05_wzb,100.00%,100.00%;KL170_06_wzc,99.17%,100.00%;KL170_07_wbaP,98.74%,100.00%;KL170_08_wcaA,100.00%,100.00%;KL170_09_wcuP,100.00%,42.40%,partial;KL170_10_wcuR,100.00%,66.77%,partial;KL170_11,99.52%,100.00%;KL170_12_wzy,100.00%,27.44%,partial;KL170_13_wcqP,99.19%,46.64%,partial;KL170_17,98.55%,82.14%,truncated;KL170_18_gnd,100.00%,100.00%;KL170_19_rmlB,100.00%,100.00%;KL170_20_rmlA,99.65%,100.00%;KL170_21_rmlD,100.00%,100.00%;KL170_22_rmlC,99.46%,100.00%;KL170_23_ugd,100.00%,100.00%	KL170_15_wzx;KL170_16;KL170_14	0	NA	0 / 23 (0.00%)	NA	4	KL40_08,64.53%,96.26%;KL5_04_wza,79.05%,83.55%;KL169_01_galF,90.34%,97.32%;KL162_17_rmlA,77.95%,87.89%	KL170_02_cpsACP,92.11%,18.18%,truncated;KL170_17,98.55%,82.14%,truncated	NA
ESC_SC6769AA_AS	617	2024	KL53	K53	Typeable	?2	0.9964	1	n/a	23 / 23 (100.00%)	KL53_01_galF,100.00%,100.00%;KL53_02_cpsACP,99.52%,100.00%;KL53_03_wzi,99.79%,100.00%;KL53_04_wza,98.94%,100.00%;KL53_05_wzb,99.31%,100.00%;KL53_06_wzc,99.58%,100.00%;KL53_07_wbaP,100.00%,100.00%;KL53_08_wcuE,99.69%,100.00%;KL53_09_wcuK,99.71%,100.00%;KL53_10_wzy,99.46%,100.00%;KL53_11_wbaZ,99.74%,100.00%;KL53_12_wclH,99.72%,100.00%;KL53_13_wckZ,99.69%,100.00%;KL53_14_wcuT,99.31%,100.00%;KL53_15_wzx,99.79%,100.00%;KL53_16_gnd,99.79%,100.00%;KL53_17_manC,99.15%,100.00%;KL53_18_manB,98.46%,100.00%;KL53_19_rmlB,100.00%,100.00%;KL53_20_rmlA,100.00%,100.00%;KL53_21_rmlD,100.00%,100.00%;KL53_22_rmlC,100.00%,100.00%;KL53_23_ugd,100.00%,100.00%	NA	0	NA	0 / 23 (0.00%)	NA	4	KL40_08,64.53%,96.26%;KL5_04_wza,79.05%,83.55%;KL169_01_galF,90.34%,97.32%;KL162_17_rmlA,77.95%,87.89%	NA	NA
ESC_CC4949AA_AS	617	2021	KL9	K9	Typeable	?2!	0.983	0.9975	n/a	15 / 19 (78.95%)	KL9_01_galF,98.99%,100.00%;KL9_02_cpsACP,92.11%,18.18%,truncated;KL9_03_wzi,97.58%,86.31%,truncated;KL9_04_wza,98.68%,100.00%;KL9_05_wzb,99.31%,100.00%;KL9_06_wzc,99.45%,100.00%;KL9_07_wbaP,98.74%,100.00%;KL9_08,98.34%,100.00%;KL9_09,98.72%,100.00%;KL9_10,98.46%,100.00%;KL9_11,98.62%,100.00%;KL9_12,95.65%,23.33%,truncated;KL9_13_wzx,99.29%,100.00%;KL9_14_gnd,99.57%,100.00%;KL9_15_rmlB,99.15%,100.00%;KL9_16_rmlA,97.89%,98.62%;KL9_17_rmlD,99.32%,100.00%;KL9_18_rmlC,97.83%,100.00%;KL9_19_ugd,100.00%,100.00%	NA	0	NA	0 / 19 (0.00%)	NA	4	KL40_08,64.53%,96.26%;KL5_04_wza,79.05%,83.55%;KL169_01_galF,90.34%,97.32%;KL162_17_rmlA,77.95%,87.89%	KL9_02_cpsACP,92.11%,18.18%,truncated;KL9_03_wzi,97.58%,86.31%,truncated;KL9_12,95.65%,23.33%,truncated	NA
ESC_WC8468AA_AS	617	2025	KL101	unknown (KL101)	Typeable	!	0.9801	0.9982	431 bp	21 / 21 (100.00%)	KL101_01_galF,98.66%,100.00%;KL101_02_cpsACP,92.11%,18.18%,truncated;KL101_03_wzi,96.23%,100.00%;KL101_04_wza,99.47%,100.00%;KL101_05_wzb,100.00%,100.00%;KL101_06_wzc,98.75%,100.00%;KL101_07_wbaP,98.53%,100.00%;KL101_08_wcaA,98.68%,100.00%;KL101_09_wcuP,96.79%,99.64%;KL101_10_wcuR,97.78%,100.00%;KL101_11,96.67%,100.00%;KL101_12_wzy,98.72%,100.00%;KL101_13_wcqP,95.42%,100.00%;KL101_14_wzx,98.63%,100.00%;KL101_15_wcuN,98.19%,100.00%;KL101_16_gnd,99.15%,100.00%;KL101_17_rmlB,97.74%,100.00%;KL101_18_rmlA,99.31%,100.00%;KL101_19_rmlD,98.65%,100.00%;KL101_20_rmlC,98.91%,100.00%;KL101_21_ugd,99.74%,100.00%	NA	0	NA	0 / 21 (0.00%)	NA	4	KL40_08,64.53%,96.26%;KL5_04_wza,79.05%,83.55%;KL169_01_galF,90.34%,97.32%;KL162_17_rmlA,77.95%,87.89%	KL101_02_cpsACP,92.11%,18.18%,truncated	NA
ESC_FC4402AA_AS	617	2022	KL101	unknown (KL101)	Typeable	!	0.9799	0.9982	431 bp	21 / 21 (100.00%)	KL101_01_galF,98.66%,100.00%;KL101_02_cpsACP,92.11%,18.18%,truncated;KL101_03_wzi,96.23%,100.00%;KL101_04_wza,99.47%,100.00%;KL101_05_wzb,100.00%,100.00%;KL101_06_wzc,98.75%,100.00%;KL101_07_wbaP,98.53%,100.00%;KL101_08_wcaA,98.68%,100.00%;KL101_09_wcuP,96.79%,99.64%;KL101_10_wcuR,97.78%,100.00%;KL101_11,96.67%,100.00%;KL101_12_wzy,98.72%,100.00%;KL101_13_wcqP,95.42%,100.00%;KL101_14_wzx,98.40%,100.00%;KL101_15_wcuN,98.19%,100.00%;KL101_16_gnd,99.15%,100.00%;KL101_17_rmlB,97.74%,100.00%;KL101_18_rmlA,99.31%,100.00%;KL101_19_rmlD,98.65%,100.00%;KL101_20_rmlC,98.91%,100.00%;KL101_21_ugd,99.74%,100.00%	NA	0	NA	0 / 21 (0.00%)	NA	4	KL40_08,64.53%,96.26%;KL5_04_wza,79.05%,83.55%;KL169_01_galF,90.34%,97.32%;KL162_17_rmlA,77.95%,87.89%	KL101_02_cpsACP,92.11%,18.18%,truncated	NA
ESC_WC1564AA_AS	617	2024	KL121	unknown (KL121)	Typeable	!	0.9962	0.9807	-830 bp	24 / 24 (100.00%)	KL121_01_galF,99.33%,100.00%;KL121_02_cpsACP,100.00%,18.18%,truncated;KL121_03_wzi,99.79%,100.00%;KL121_04_wza,100.00%,100.00%;KL121_05_wzb,99.32%,100.00%;KL121_06_wzc,99.86%,100.00%;KL121_07_wzx,99.77%,100.00%;KL121_08_wclT,99.62%,100.00%;KL121_09_wzy,100.00%,100.00%;KL121_10_wctC,100.00%,100.00%;KL121_11_wcqS,99.71%,100.00%;KL121_12_wcqT,100.00%,100.00%;KL121_13_wcqU,100.00%,100.00%;KL121_14_gmd,100.00%,100.00%;KL121_15_wcaG,99.70%,100.00%;KL121_16_wcaH,99.34%,100.00%;KL121_17_wcaI,99.51%,100.00%;KL121_18_wcaJ,99.78%,100.00%;KL121_19,100.00%,100.00%;KL121_20_wcsO,96.06%,75.52%,truncated;KL121_21_gnd,99.79%,100.00%;KL121_22_manC,100.00%,100.00%;KL121_23_manB,99.78%,100.00%;KL121_24_ugd,99.48%,100.00%	NA	0	NA	0 / 24 (0.00%)	NA	5	KL40_08,64.53%,96.26%;KL5_04_wza,79.05%,83.55%;KL169_01_galF,90.34%,97.32%;KL64_20_rmlB,78.91%,74.53%;KL17_17_rmlA,77.43%,88.93%	KL121_02_cpsACP,100.00%,18.18%,truncated;KL121_20_wcsO,96.06%,75.52%,truncated	NA
ESC_CC8117AA_AS	617	2021	KL9	K9	Typeable	?2!	0.9838	0.9975	n/a	15 / 19 (78.95%)	KL9_01_galF,98.99%,100.00%;KL9_02_cpsACP,92.11%,18.18%,truncated;KL9_03_wzi,98.81%,100.00%;KL9_04_wza,98.68%,100.00%;KL9_05_wzb,99.31%,100.00%;KL9_06_wzc,99.45%,100.00%;KL9_07_wbaP,98.74%,100.00%;KL9_08,98.68%,100.00%;KL9_09,98.72%,100.00%;KL9_10,98.46%,100.00%;KL9_11,98.62%,100.00%;KL9_12,95.65%,23.33%,truncated;KL9_13_wzx,99.29%,100.00%;KL9_14_gnd,99.57%,100.00%;KL9_15_rmlB,99.15%,100.00%;KL9_16_rmlA,97.89%,98.62%;KL9_17_rmlD,99.32%,100.00%;KL9_18_rmlC,97.83%,100.00%;KL9_19_ugd,100.00%,100.00%	NA	0	NA	0 / 19 (0.00%)	NA	4	KL40_08,64.53%,96.26%;KL5_04_wza,79.05%,83.55%;KL169_01_galF,90.34%,97.32%;KL162_17_rmlA,77.95%,87.89%	KL9_02_cpsACP,92.11%,18.18%,truncated;KL9_12,95.65%,23.33%,truncated	NA
ESC_ZC9691AA_AS	617	2025	KL101	unknown (KL101)	Typeable	!	0.9801	0.9982	431 bp	21 / 21 (100.00%)	KL101_01_galF,98.66%,100.00%;KL101_02_cpsACP,92.11%,18.18%,truncated;KL101_03_wzi,96.23%,100.00%;KL101_04_wza,99.47%,100.00%;KL101_05_wzb,100.00%,100.00%;KL101_06_wzc,98.75%,100.00%;KL101_07_wbaP,98.53%,100.00%;KL101_08_wcaA,98.68%,100.00%;KL101_09_wcuP,96.79%,99.64%;KL101_10_wcuR,97.78%,100.00%;KL101_11,96.67%,100.00%;KL101_12_wzy,98.72%,100.00%;KL101_13_wcqP,95.42%,100.00%;KL101_14_wzx,98.63%,100.00%;KL101_15_wcuN,98.19%,100.00%;KL101_16_gnd,99.15%,100.00%;KL101_17_rmlB,97.74%,100.00%;KL101_18_rmlA,99.31%,100.00%;KL101_19_rmlD,98.65%,100.00%;KL101_20_rmlC,98.91%,100.00%;KL101_21_ugd,99.74%,100.00%	NA	0	NA	0 / 21 (0.00%)	NA	4	KL40_08,64.53%,96.26%;KL5_04_wza,79.05%,83.55%;KL169_01_galF,90.34%,97.32%;KL162_17_rmlA,77.95%,87.89%	KL101_02_cpsACP,92.11%,18.18%,truncated	NA
ESC_WC5032AA_AS	617	2021	KL101	unknown (KL101)	Typeable	?12!	0.98	0.9777	n/a	21 / 21 (100.00%)	KL101_01_galF,98.66%,100.00%;KL101_02_cpsACP,92.11%,18.18%,truncated;KL101_03_wzi,96.23%,100.00%;KL101_04_wza,99.47%,100.00%;KL101_05_wzb,100.00%,100.00%;KL101_06_wzc,98.42%,79.31%,partial;KL101_06_wzc,100.00%,19.58%,partial;KL101_07_wbaP,98.53%,100.00%;KL101_08_wcaA,98.68%,100.00%;KL101_09_wcuP,96.79%,99.64%;KL101_10_wcuR,97.45%,87.03%,partial;KL101_11,96.67%,100.00%;KL101_12_wzy,99.26%,68.97%,partial;KL101_12_wzy,96.88%,24.62%,partial;KL101_13_wcqP,95.32%,97.89%,partial;KL101_14_wzx,98.60%,49.09%,partial;KL101_14_wzx,97.32%,34.02%,partial;KL101_15_wcuN,98.19%,100.00%;KL101_16_gnd,99.15%,100.00%;KL101_17_rmlB,97.74%,100.00%;KL101_18_rmlA,99.31%,100.00%;KL101_19_rmlD,98.65%,100.00%;KL101_20_rmlC,98.91%,100.00%;KL101_21_ugd,99.74%,100.00%	NA	0	NA	0 / 21 (0.00%)	NA	4	KL40_08,64.53%,96.26%;KL5_04_wza,79.05%,83.55%;KL169_01_galF,90.34%,97.32%;KL162_17_rmlA,77.95%,87.89%	KL101_02_cpsACP,92.11%,18.18%,truncated	NA
ESC_WC5064AA_AS	617	2021	KL9	K9	Typeable	?5!	0.9847	0.9924	n/a	15 / 19 (78.95%)	KL9_01_galF,98.99%,100.00%;KL9_02_cpsACP,92.11%,18.18%,truncated;KL9_03_wzi,98.81%,100.00%;KL9_04_wza,98.68%,100.00%;KL9_05_wzb,99.31%,100.00%;KL9_06_wzc,99.45%,100.00%;KL9_07_wbaP,98.74%,100.00%;KL9_08,98.68%,100.00%;KL9_09,98.72%,100.00%;KL9_10,98.96%,49.23%,partial;KL9_10,97.53%,41.54%,partial;KL9_11,98.62%,100.00%;KL9_12,97.87%,10.85%,truncated;KL9_13_wzx,99.29%,100.00%;KL9_14_gnd,99.57%,100.00%;KL9_15_rmlB,99.15%,100.00%;KL9_16_rmlA,97.89%,98.62%;KL9_17_rmlD,99.32%,100.00%;KL9_18_rmlC,97.83%,100.00%;KL9_19_ugd,100.00%,100.00%	NA	0	NA	0 / 19 (0.00%)	NA	4	KL40_08,64.53%,96.26%;KL5_04_wza,79.05%,83.55%;KL169_01_galF,90.34%,97.32%;KL162_17_rmlA,77.95%,87.89%	KL9_02_cpsACP,92.11%,18.18%,truncated;KL9_12,97.87%,10.85%,truncated	NA
ESC_RC0262AA_AS	617	2024	KL101	unknown (KL101)	Typeable	!	0.9801	0.9982	437 bp	21 / 21 (100.00%)	KL101_01_galF,98.66%,100.00%;KL101_02_cpsACP,92.11%,18.18%,truncated;KL101_03_wzi,96.23%,100.00%;KL101_04_wza,99.47%,100.00%;KL101_05_wzb,100.00%,100.00%;KL101_06_wzc,98.75%,100.00%;KL101_07_wbaP,98.53%,100.00%;KL101_08_wcaA,98.68%,100.00%;KL101_09_wcuP,96.79%,99.64%;KL101_10_wcuR,97.78%,100.00%;KL101_11,96.67%,100.00%;KL101_12_wzy,98.72%,100.00%;KL101_13_wcqP,95.42%,100.00%;KL101_14_wzx,98.63%,100.00%;KL101_15_wcuN,98.19%,100.00%;KL101_16_gnd,99.15%,100.00%;KL101_17_rmlB,97.74%,100.00%;KL101_18_rmlA,99.31%,100.00%;KL101_19_rmlD,98.65%,100.00%;KL101_20_rmlC,98.91%,100.00%;KL101_21_ugd,99.74%,100.00%	NA	0	NA	0 / 21 (0.00%)	NA	4	KL40_08,64.53%,96.26%;KL5_04_wza,79.05%,83.55%;KL169_01_galF,90.34%,97.32%;KL162_17_rmlA,77.95%,87.89%	KL101_02_cpsACP,92.11%,18.18%,truncated	NA
ESC_FC6277AA_AS	617	2021	KL158	unknown (KL158)	Typeable	?3-!	0.993	0.7626	n/a	15 / 22 (68.18%)	KL158_01_galF,91.35%,96.98%;KL158_03_wzi,99.79%,100.00%;KL158_04_wza,100.00%,100.00%;KL158_05_wzb,99.31%,100.00%;KL158_06_wzc,99.72%,100.00%;KL158_07_wcaA,99.67%,100.00%;KL158_08_wcaJ,100.00%,100.00%;KL158_09,100.00%,64.85%,partial;KL158_15,100.00%,1.14%,truncated;KL158_16_wzx,99.79%,100.00%;KL158_17_gnd,100.00%,100.00%;KL158_18_rmlB,99.44%,100.00%;KL158_19_rmlA,100.00%,100.00%;KL158_20_rmlD,100.00%,100.00%;KL158_21_rmlC,100.00%,100.00%;KL158_22_ugd,99.74%,100.00%	KL158_11_wfgD;KL158_10;KL158_14;KL158_12;KL158_13_cysE;KL158_02_cpsACP	0	NA	0 / 22 (0.00%)	NA	2	KL40_08,64.53%,96.26%;KL5_04_wza,79.05%,83.55%	KL158_15,100.00%,1.14%,truncated	NA
ESC_PC9780AA_AS	617	2021	KL53	K53	Typeable	?2	0.9964	1	n/a	23 / 23 (100.00%)	KL53_01_galF,100.00%,100.00%;KL53_02_cpsACP,99.52%,100.00%;KL53_03_wzi,99.79%,100.00%;KL53_04_wza,98.94%,100.00%;KL53_05_wzb,99.31%,100.00%;KL53_06_wzc,99.58%,100.00%;KL53_07_wbaP,100.00%,100.00%;KL53_08_wcuE,99.69%,100.00%;KL53_09_wcuK,99.71%,100.00%;KL53_10_wzy,99.46%,100.00%;KL53_11_wbaZ,99.74%,100.00%;KL53_12_wclH,99.72%,100.00%;KL53_13_wckZ,99.69%,100.00%;KL53_14_wcuT,99.31%,100.00%;KL53_15_wzx,99.79%,100.00%;KL53_16_gnd,99.79%,100.00%;KL53_17_manC,99.15%,100.00%;KL53_18_manB,98.46%,100.00%;KL53_19_rmlB,100.00%,100.00%;KL53_20_rmlA,100.00%,100.00%;KL53_21_rmlD,100.00%,100.00%;KL53_22_rmlC,100.00%,100.00%;KL53_23_ugd,100.00%,100.00%	NA	0	NA	0 / 23 (0.00%)	NA	3	KL40_08,64.53%,96.26%;KL5_04_wza,79.05%,83.55%;KL162_17_rmlA,77.95%,87.89%	NA	NA
ESC_OC0338AA_AS	617	2021	KL16	K16	Typeable	NA	0.9852	1.0003	146 bp	21 / 22 (95.45%)	KL16_01_galF,98.99%,100.00%;KL16_02_cpsACP,92.34%,100.00%;KL16_03_wzi,99.16%,100.00%;KL16_04_wza,99.73%,100.00%;KL16_05_wzb,99.31%,100.00%;KL16_06_wzc,98.60%,100.00%;KL16_07_wzx,99.01%,100.00%;KL16_08_wzy,98.38%,100.23%;KL16_09_gtf1,98.40%,100.00%;KL16_10_vatD,98.34%,100.00%;KL16_11_lacA,98.91%,100.00%;KL16_12_sunS,97.73%,100.00%;KL16_13_gmd,99.46%,100.00%;KL16_14_fcl,98.76%,100.00%;KL16_15_gmm,98.03%,100.00%;KL16_16,99.26%,100.00%;KL16_17_wcaJ,100.00%,100.00%;KL16_18_gnd,100.00%,100.00%;KL16_19,95.92%,100.31%;KL16_20_manC,97.66%,100.00%;KL16_21_manB,99.34%,100.00%;KL16_22_ugd,100.00%,100.00%	NA	0	NA	0 / 22 (0.00%)	NA	5	KL40_08,64.53%,96.26%;KL5_04_wza,79.05%,83.55%;KL169_01_galF,90.34%,97.32%;KL64_20_rmlB,78.91%,74.53%;KL17_17_rmlA,77.43%,88.93%	NA	NA
ESC_VC1151AA_AS	617	2024	KL16	K16	Typeable	NA	0.9852	1.0003	146 bp	21 / 22 (95.45%)	KL16_01_galF,98.99%,100.00%;KL16_02_cpsACP,92.34%,100.00%;KL16_03_wzi,99.16%,100.00%;KL16_04_wza,99.73%,100.00%;KL16_05_wzb,99.31%,100.00%;KL16_06_wzc,98.60%,100.00%;KL16_07_wzx,99.01%,100.00%;KL16_08_wzy,98.38%,100.23%;KL16_09_gtf1,98.40%,100.00%;KL16_10_vatD,98.34%,100.00%;KL16_11_lacA,98.91%,100.00%;KL16_12_sunS,97.73%,100.00%;KL16_13_gmd,99.46%,100.00%;KL16_14_fcl,98.76%,100.00%;KL16_15_gmm,98.03%,100.00%;KL16_16,99.26%,100.00%;KL16_17_wcaJ,100.00%,100.00%;KL16_18_gnd,100.00%,100.00%;KL16_19,96.08%,100.31%;KL16_20_manC,97.66%,100.00%;KL16_21_manB,99.34%,100.00%;KL16_22_ugd,100.00%,100.00%	NA	0	NA	0 / 22 (0.00%)	NA	5	KL40_08,64.53%,96.26%;KL5_04_wza,79.05%,83.55%;KL169_01_galF,90.34%,97.32%;KL64_20_rmlB,78.91%,74.53%;KL17_17_rmlA,77.43%,88.93%	NA	NA
ESC_PC5970AA_AS	617	2021	KL53	K53	Typeable	?2	0.9964	1	n/a	23 / 23 (100.00%)	KL53_01_galF,100.00%,100.00%;KL53_02_cpsACP,99.52%,100.00%;KL53_03_wzi,99.79%,100.00%;KL53_04_wza,98.94%,100.00%;KL53_05_wzb,99.31%,100.00%;KL53_06_wzc,99.58%,100.00%;KL53_07_wbaP,100.00%,100.00%;KL53_08_wcuE,99.69%,100.00%;KL53_09_wcuK,99.71%,100.00%;KL53_10_wzy,99.46%,100.00%;KL53_11_wbaZ,99.74%,100.00%;KL53_12_wclH,99.72%,100.00%;KL53_13_wckZ,99.69%,100.00%;KL53_14_wcuT,99.31%,100.00%;KL53_15_wzx,99.79%,100.00%;KL53_16_gnd,99.79%,100.00%;KL53_17_manC,99.15%,100.00%;KL53_18_manB,98.46%,100.00%;KL53_19_rmlB,100.00%,100.00%;KL53_20_rmlA,100.00%,100.00%;KL53_21_rmlD,100.00%,100.00%;KL53_22_rmlC,100.00%,100.00%;KL53_23_ugd,100.00%,100.00%	NA	0	NA	0 / 23 (0.00%)	NA	4	KL40_08,64.53%,96.26%;KL5_04_wza,79.05%,83.55%;KL169_01_galF,90.34%,97.32%;KL162_17_rmlA,77.95%,87.89%	NA	NA
ESC_VB9866AA_AS	617	2021	KL23	K23	Typeable	?3-!	0.9619	0.7124	n/a	14 / 19 (73.68%)	KL23_01_galF,98.99%,100.00%;KL23_02_cpsACP,94.26%,100.00%;KL23_03_wzi,96.62%,83.02%,truncated;KL23_04_wza,97.08%,100.00%;KL23_05_wzb,93.75%,100.00%;KL23_06_wzc,91.81%,99.86%;KL23_07_wcaA,87.42%,100.00%;KL23_08_wcaJ,96.11%,99.36%;KL23_14_gnd,99.36%,100.00%;KL23_15_rmlB,98.59%,100.00%;KL23_16_rmlA,97.89%,98.62%;KL23_17_rmlD,97.97%,100.00%;KL23_18_rmlC,97.28%,100.00%;KL23_19_ugd,99.48%,100.00%	KL23_13_wzx;KL23_12;KL23_11_wckA;KL23_10_wzy;KL23_09_wckU	0	NA	0 / 19 (0.00%)	NA	4	KL40_08,64.53%,96.26%;KL5_04_wza,79.05%,83.55%;KL169_01_galF,90.34%,97.32%;KL179_20_rmlA,77.95%,87.89%	KL23_03_wzi,96.62%,83.02%,truncated	NA
ESC_SC1996AA_AS	617	2022	KL54	K54	Typeable	?2	0.9674	0.9998	n/a	20 / 20 (100.00%)	KL54_01_galF,98.32%,100.00%;KL54_02_cpsACP,91.87%,100.00%;KL54_03_wzi,98.33%,100.00%;KL54_04_wza,96.55%,100.00%;KL54_05_wzb,96.53%,100.00%;KL54_06_wzc,96.93%,100.00%;KL54_07_wclU,95.08%,100.00%;KL54_08_wzx,95.33%,100.00%;KL54_09_wzy,96.39%,100.00%;KL54_10_wckB,97.21%,100.00%;KL54_11_wcoS,95.75%,100.00%;KL54_12_gmd,99.19%,100.00%;KL54_13_wcaG,96.27%,100.00%;KL54_14_wcaH,93.42%,100.00%;KL54_15_wcaI,92.06%,100.00%;KL54_16_wcaJ,99.14%,100.00%;KL54_17_gnd,99.57%,100.00%;KL54_18_manC,97.88%,100.00%;KL54_19_manB,99.56%,100.00%;KL54_20_ugd,99.48%,100.00%	NA	0	NA	0 / 20 (0.00%)	NA	5	KL40_08,64.38%,96.26%;KL5_04_wza,79.05%,83.55%;KL169_01_galF,90.34%,97.32%;KL64_20_rmlB,78.91%,74.53%;KL17_17_rmlA,77.43%,88.93%	NA	NA
ESC_WC1495AA_AS	617	2024	KL121	unknown (KL121)	Typeable	!	0.9962	0.9807	-830 bp	24 / 24 (100.00%)	KL121_01_galF,99.33%,100.00%;KL121_02_cpsACP,100.00%,18.18%,truncated;KL121_03_wzi,99.79%,100.00%;KL121_04_wza,100.00%,100.00%;KL121_05_wzb,99.32%,100.00%;KL121_06_wzc,99.86%,100.00%;KL121_07_wzx,99.77%,100.00%;KL121_08_wclT,99.62%,100.00%;KL121_09_wzy,100.00%,100.00%;KL121_10_wctC,100.00%,100.00%;KL121_11_wcqS,99.71%,100.00%;KL121_12_wcqT,100.00%,100.00%;KL121_13_wcqU,100.00%,100.00%;KL121_14_gmd,100.00%,100.00%;KL121_15_wcaG,99.70%,100.00%;KL121_16_wcaH,99.34%,100.00%;KL121_17_wcaI,99.51%,100.00%;KL121_18_wcaJ,99.78%,100.00%;KL121_19,100.00%,100.00%;KL121_20_wcsO,96.06%,75.52%,truncated;KL121_21_gnd,99.79%,100.00%;KL121_22_manC,100.00%,100.00%;KL121_23_manB,99.78%,100.00%;KL121_24_ugd,99.48%,100.00%	NA	0	NA	0 / 24 (0.00%)	NA	5	KL40_08,64.53%,96.26%;KL5_04_wza,79.05%,83.55%;KL169_01_galF,90.34%,97.32%;KL64_20_rmlB,78.91%,74.53%;KL17_17_rmlA,77.43%,88.93%	KL121_02_cpsACP,100.00%,18.18%,truncated;KL121_20_wcsO,96.06%,75.52%,truncated	NA
ESC_OC0341AA_AS	617	2021	KL101	unknown (KL101)	Typeable	!	0.9799	0.9982	425 bp	21 / 21 (100.00%)	KL101_01_galF,98.66%,100.00%;KL101_02_cpsACP,92.11%,18.18%,truncated;KL101_03_wzi,96.23%,100.00%;KL101_04_wza,99.47%,100.00%;KL101_05_wzb,100.00%,100.00%;KL101_06_wzc,98.75%,100.00%;KL101_07_wbaP,98.53%,100.00%;KL101_08_wcaA,98.68%,100.00%;KL101_09_wcuP,96.79%,99.64%;KL101_10_wcuR,97.78%,100.00%;KL101_11,96.67%,100.00%;KL101_12_wzy,98.72%,100.00%;KL101_13_wcqP,95.42%,100.00%;KL101_14_wzx,98.63%,100.00%;KL101_15_wcuN,98.19%,100.00%;KL101_16_gnd,99.15%,100.00%;KL101_17_rmlB,97.74%,100.00%;KL101_18_rmlA,98.96%,100.00%;KL101_19_rmlD,98.65%,100.00%;KL101_20_rmlC,98.91%,100.00%;KL101_21_ugd,99.74%,100.00%	NA	0	NA	0 / 21 (0.00%)	NA	4	KL40_08,64.53%,96.26%;KL5_04_wza,79.05%,83.55%;KL169_01_galF,90.34%,97.32%;KL162_17_rmlA,77.95%,87.89%	KL101_02_cpsACP,92.11%,18.18%,truncated	NA
ESC_AD8978AA_AS	617	2022	KL127	unknown (KL127)	Typeable	?2!	0.956	0.9971	n/a	17 / 19 (89.47%)	KL127_01_galF,98.99%,100.00%;KL127_02_cpsACP,92.11%,18.18%,truncated;KL127_03_wzi,93.95%,99.58%;KL127_04_wza,98.41%,100.00%;KL127_05_wzb,97.22%,100.00%;KL127_06_wzc,95.85%,100.00%;KL127_07_wbaP,94.53%,100.00%;KL127_08_wctK,95.47%,99.68%;KL127_09_wzy,94.13%,100.00%;KL127_10,91.38%,99.75%;KL127_11,94.07%,100.00%;KL127_12_wcpJ,95.21%,100.00%;KL127_13,91.01%,14.18%,truncated;KL127_14_gnd,97.65%,100.00%;KL127_15_rmlB,97.18%,100.00%;KL127_16_rmlA,98.27%,100.00%;KL127_17_rmlD,98.99%,100.00%;KL127_18_rmlC,96.20%,100.00%;KL127_19_ugd,95.88%,100.00%	NA	0	NA	0 / 19 (0.00%)	NA	5	KL40_08,64.53%,96.26%;KL31_19_manB,99.69%,69.96%,partial;KL5_04_wza,79.05%,83.55%;KL169_01_galF,90.34%,97.32%;KL162_17_rmlA,77.95%,87.89%	KL127_02_cpsACP,92.11%,18.18%,truncated;KL127_13,91.01%,14.18%,truncated	NA
ESC_AC5125AA_AS	617	2021	KL57	K57	Typeable	?3!	0.9787	0.9938	n/a	18 / 18 (100.00%)	KL57_01_galF,98.66%,100.00%;KL57_02_cpsACP,91.11%,25.36%,truncated;KL57_03_wzi,96.24%,100.00%;KL57_04_wza,97.61%,100.00%;KL57_05_wzb,100.00%,100.00%;KL57_06_wzc,96.67%,100.00%;KL57_07_wcaJ,96.43%,100.00%;KL57_08_wzx,97.95%,100.00%;KL57_09_wckX,100.00%,100.00%;KL57_10_wckW,99.45%,100.00%;KL57_11_wzy,98.47%,100.00%;KL57_12,100.00%,100.00%;KL57_13_vanT,98.47%,100.00%;KL57_14_wbaZ,99.48%,100.00%;KL57_15_gnd,99.36%,100.00%;KL57_16_manC,96.18%,100.00%;KL57_17_manB,98.15%,94.74%,truncated;KL57_17_manB,95.83%,5.26%,partial;KL57_18_ugd,99.48%,100.00%	NA	0	NA	0 / 18 (0.00%)	NA	6	KL40_08,64.53%,96.26%;KL150_19_gmd,98.20%,100.00%;KL5_04_wza,79.05%,83.55%;KL169_01_galF,90.34%,97.32%;KL64_20_rmlB,78.91%,74.53%;KL17_17_rmlA,77.43%,88.93%	KL57_02_cpsACP,91.11%,25.36%,truncated;KL57_17_manB,98.15%,94.74%,truncated	NA
ESC_XC3634AA_AS	617	2025	KL101	unknown (KL101)	Typeable	!	0.9799	0.9982	431 bp	21 / 21 (100.00%)	KL101_01_galF,98.66%,100.00%;KL101_02_cpsACP,92.11%,18.18%,truncated;KL101_03_wzi,96.23%,100.00%;KL101_04_wza,99.47%,100.00%;KL101_05_wzb,100.00%,100.00%;KL101_06_wzc,98.75%,100.00%;KL101_07_wbaP,98.53%,100.00%;KL101_08_wcaA,98.68%,100.00%;KL101_09_wcuP,96.79%,99.64%;KL101_10_wcuR,97.47%,100.00%;KL101_11,96.67%,100.00%;KL101_12_wzy,98.72%,100.00%;KL101_13_wcqP,95.42%,100.00%;KL101_14_wzx,98.63%,100.00%;KL101_15_wcuN,98.19%,100.00%;KL101_16_gnd,99.15%,100.00%;KL101_17_rmlB,97.74%,100.00%;KL101_18_rmlA,99.31%,100.00%;KL101_19_rmlD,98.65%,100.00%;KL101_20_rmlC,98.91%,100.00%;KL101_21_ugd,99.74%,100.00%	NA	0	NA	0 / 21 (0.00%)	NA	4	KL40_08,64.53%,96.26%;KL5_04_wza,79.05%,83.55%;KL169_01_galF,90.34%,97.32%;KL162_17_rmlA,77.95%,87.89%	KL101_02_cpsACP,92.11%,18.18%,truncated	NA
ESC_PC5911AA_AS	617	2021	KL53	K53	Typeable	?2	0.9963	1.0004	n/a	23 / 23 (100.00%)	KL53_01_galF,100.00%,100.00%;KL53_02_cpsACP,99.52%,100.00%;KL53_03_wzi,99.79%,100.00%;KL53_04_wza,98.41%,66.84%,partial;KL53_04_wza,100.00%,33.95%,partial;KL53_05_wzb,99.31%,100.00%;KL53_06_wzc,99.58%,100.00%;KL53_07_wbaP,100.00%,100.00%;KL53_08_wcuE,99.69%,100.00%;KL53_09_wcuK,99.71%,100.00%;KL53_10_wzy,99.46%,100.00%;KL53_11_wbaZ,99.74%,100.00%;KL53_12_wclH,99.72%,100.00%;KL53_13_wckZ,99.69%,100.00%;KL53_14_wcuT,99.31%,100.00%;KL53_15_wzx,99.79%,100.00%;KL53_16_gnd,99.79%,100.00%;KL53_17_manC,99.15%,100.00%;KL53_18_manB,98.46%,100.00%;KL53_19_rmlB,100.00%,100.00%;KL53_20_rmlA,100.00%,100.00%;KL53_21_rmlD,100.00%,100.00%;KL53_22_rmlC,100.00%,100.00%;KL53_23_ugd,100.00%,100.00%	NA	0	NA	0 / 23 (0.00%)	NA	4	KL40_08,64.53%,96.26%;KL5_04_wza,79.05%,83.55%;KL169_01_galF,90.34%,97.32%;KL162_17_rmlA,77.95%,87.89%	NA	NA
ESC_WC5005AA_AS	617	2021	KL55	K55	Typeable	?15-	0.9748	0.8986	n/a	19 / 20 (95.00%)	KL55_01_galF,98.32%,100.00%;KL55_03_wzi,97.27%,100.00%;KL55_04_wza,98.42%,100.00%;KL55_05_wzb,97.92%,100.00%;KL55_06_wzc,98.06%,100.00%;KL55_07_wcaA,98.03%,100.00%;KL55_08_wcaJ,98.35%,91.16%,partial;KL55_09_wcpH,98.12%,40.10%,partial;KL55_09_wcpH,99.00%,25.06%,partial;KL55_10_wcpI,97.32%,66.52%,partial;KL55_10_wcpI,95.00%,26.79%,partial;KL55_11_wzy,96.99%,39.06%,partial;KL55_11_wzy,97.14%,32.94%,partial;KL55_12_wcpJ,95.73%,44.09%,partial;KL55_12_wcpJ,99.03%,27.69%,partial;KL55_13_wzx,97.56%,39.14%,partial;KL55_13_wzx,96.70%,21.72%,partial;KL55_13_wzx,97.40%,18.38%,partial;KL55_14,96.67%,84.71%,partial;KL55_14,96.00%,11.76%,partial;KL55_15_gnd,98.72%,100.00%;KL55_16_rmlB,96.89%,100.00%;KL55_17_rmlA,97.54%,98.62%;KL55_18_rmlD,97.64%,100.00%;KL55_19_rmlC,95.65%,100.00%;KL55_20_ugd,98.97%,100.00%	KL55_02_cpsACP	0	NA	0 / 20 (0.00%)	NA	4	KL40_08,64.53%,96.26%;KL5_04_wza,79.05%,83.55%;KL169_01_galF,90.34%,97.32%;KL162_17_rmlA,77.95%,87.89%	NA	NA
ESC_LC6535AA_AS	617	2023	KL121	unknown (KL121)	Untypeable	-!	0.9972	0.4183	-16766 bp	11 / 24 (45.83%)	KL121_01_galF,99.33%,100.00%;KL121_02_cpsACP,100.00%,18.18%,truncated;KL121_03_wzi,99.79%,100.00%;KL121_04_wza,100.00%,100.00%;KL121_05_wzb,99.32%,100.00%;KL121_06_wzc,99.58%,100.28%;KL121_07_wzx,99.77%,100.00%;KL121_08_wclT,99.62%,100.00%;KL121_09_wzy,100.00%,100.00%;KL121_10_wctC,100.00%,100.00%;KL121_11_wcqS,99.51%,58.00%,partial	KL121_22_manC;KL121_18_wcaJ;KL121_16_wcaH;KL121_21_gnd;KL121_14_gmd;KL121_15_wcaG;KL121_19;KL121_13_wcqU;KL121_24_ugd;KL121_17_wcaI;KL121_23_manB;KL121_12_wcqT;KL121_20_wcsO	0	NA	0 / 24 (0.00%)	NA	5	KL40_08,64.53%,96.26%;KL5_04_wza,79.05%,83.55%;KL169_01_galF,90.34%,97.32%;KL64_20_rmlB,78.91%,74.53%;KL17_17_rmlA,77.43%,88.93%	KL121_02_cpsACP,100.00%,18.18%,truncated	NA
ESC_MC1416AA_AS	617	2023	KL101	unknown (KL101)	Typeable	?2!	0.9807	0.9985	n/a	21 / 21 (100.00%)	KL101_01_galF,98.66%,100.00%;KL101_02_cpsACP,92.11%,18.18%,truncated;KL101_03_wzi,96.23%,100.00%;KL101_04_wza,99.47%,100.00%;KL101_05_wzb,100.00%,100.00%;KL101_06_wzc,98.75%,100.00%;KL101_07_wbaP,98.29%,86.11%,partial;KL101_07_wbaP,100.00%,14.32%,partial;KL101_08_wcaA,98.68%,100.00%;KL101_09_wcuP,96.79%,99.64%;KL101_10_wcuR,97.47%,100.00%;KL101_11,96.67%,100.00%;KL101_12_wzy,98.72%,100.00%;KL101_13_wcqP,95.42%,100.00%;KL101_14_wzx,98.63%,100.00%;KL101_15_wcuN,98.19%,100.00%;KL101_16_gnd,99.15%,100.00%;KL101_17_rmlB,97.74%,100.00%;KL101_18_rmlA,99.31%,100.00%;KL101_19_rmlD,98.65%,100.00%;KL101_20_rmlC,98.91%,100.00%;KL101_21_ugd,99.74%,100.00%	NA	0	NA	0 / 21 (0.00%)	NA	4	KL40_08,64.53%,96.26%;KL5_04_wza,79.05%,83.55%;KL169_01_galF,90.34%,97.32%;KL162_17_rmlA,77.95%,87.89%	KL101_02_cpsACP,92.11%,18.18%,truncated	NA
ESC_MC0283AA_AS	617	2022	KL57	K57	Typeable	?2-!	0.9787	0.8124	n/a	15 / 18 (83.33%)	KL57_01_galF,98.66%,100.00%;KL57_02_cpsACP,91.11%,25.36%,truncated;KL57_03_wzi,96.24%,100.00%;KL57_04_wza,97.61%,100.00%;KL57_05_wzb,100.00%,100.00%;KL57_06_wzc,96.67%,100.00%;KL57_07_wcaJ,97.21%,60.29%,partial;KL57_07_wcaJ,95.29%,40.13%,partial;KL57_08_wzx,97.95%,100.00%;KL57_09_wckX,100.00%,100.00%;KL57_10_wckW,99.45%,100.00%;KL57_11_wzy,98.47%,100.00%;KL57_12,100.00%,100.00%;KL57_13_vanT,98.47%,100.00%;KL57_14_wbaZ,99.48%,100.00%;KL57_15_gnd,99.36%,100.00%	KL57_18_ugd;KL57_16_manC;KL57_17_manB	0	NA	0 / 18 (0.00%)	NA	5	KL40_08,64.53%,96.26%;KL5_04_wza,79.05%,83.55%;KL169_01_galF,90.34%,97.32%;KL64_20_rmlB,78.91%,74.53%;KL17_17_rmlA,77.43%,88.93%	KL57_02_cpsACP,91.11%,25.36%,truncated	NA
ESC_TC7271AA_AS	617	2024	KL9	K9	Typeable	?2!	0.9836	0.9975	n/a	15 / 19 (78.95%)	KL9_01_galF,98.99%,100.00%;KL9_02_cpsACP,92.11%,18.18%,truncated;KL9_03_wzi,98.81%,100.00%;KL9_04_wza,98.68%,100.00%;KL9_05_wzb,99.31%,100.00%;KL9_06_wzc,99.45%,100.00%;KL9_07_wbaP,98.74%,100.00%;KL9_08,98.34%,100.00%;KL9_09,98.72%,100.00%;KL9_10,98.46%,100.00%;KL9_11,98.62%,100.00%;KL9_12,95.65%,23.33%,truncated;KL9_13_wzx,99.29%,100.00%;KL9_14_gnd,99.57%,100.00%;KL9_15_rmlB,99.15%,100.00%;KL9_16_rmlA,97.89%,98.62%;KL9_17_rmlD,99.32%,100.00%;KL9_18_rmlC,97.83%,100.00%;KL9_19_ugd,100.00%,100.00%	NA	0	NA	0 / 19 (0.00%)	NA	4	KL40_08,64.53%,96.26%;KL5_04_wza,79.05%,83.55%;KL169_01_galF,90.34%,97.32%;KL162_17_rmlA,77.95%,87.89%	KL9_02_cpsACP,92.11%,18.18%,truncated;KL9_12,95.65%,23.33%,truncated	NA
ESC_GC3561AA_AS	617	2021	KL9	K9	Typeable	?2!	0.9837	0.9975	n/a	15 / 19 (78.95%)	KL9_01_galF,98.99%,100.00%;KL9_02_cpsACP,92.11%,18.18%,truncated;KL9_03_wzi,98.81%,100.00%;KL9_04_wza,98.68%,100.00%;KL9_05_wzb,99.31%,100.00%;KL9_06_wzc,99.31%,100.00%;KL9_07_wbaP,98.74%,100.00%;KL9_08,98.68%,100.00%;KL9_09,98.72%,100.00%;KL9_10,98.46%,100.00%;KL9_11,98.62%,100.00%;KL9_12,95.65%,23.33%,truncated;KL9_13_wzx,99.29%,100.00%;KL9_14_gnd,99.57%,100.00%;KL9_15_rmlB,99.15%,100.00%;KL9_16_rmlA,97.89%,98.62%;KL9_17_rmlD,99.32%,100.00%;KL9_18_rmlC,97.83%,100.00%;KL9_19_ugd,100.00%,100.00%	NA	0	NA	0 / 19 (0.00%)	NA	4	KL40_08,64.53%,96.26%;KL5_04_wza,79.05%,83.55%;KL169_01_galF,90.34%,97.32%;KL162_17_rmlA,77.95%,87.89%	KL9_02_cpsACP,92.11%,18.18%,truncated;KL9_12,95.65%,23.33%,truncated	NA
ESC_WC5040AA_AS	617	2021	KL55	K55	Typeable	?15-	0.9566	0.8549	n/a	19 / 20 (95.00%)	KL55_01_galF,98.32%,100.00%;KL55_03_wzi,97.27%,100.00%;KL55_04_wza,98.42%,100.00%;KL55_05_wzb,97.84%,96.53%,partial;KL55_06_wzc,98.06%,100.00%;KL55_07_wcaA,98.85%,85.25%,partial;KL55_08_wcaJ,98.77%,70.04%,partial;KL55_09_wcpH,97.22%,63.16%,partial;KL55_09_wcpH,50.00%,5.26%,partial;KL55_10_wcpI,97.90%,63.84%,partial;KL55_10_wcpI,96.00%,33.48%,partial;KL55_11_wzy,97.44%,36.71%,partial;KL55_11_wzy,97.12%,32.71%,partial;KL55_12_wcpJ,96.84%,68.01%,partial;KL55_13_wzx,99.09%,26.25%,partial;KL55_13_wzx,97.70%,20.76%,partial;KL55_14,97.34%,44.24%,partial;KL55_14,95.85%,45.41%,partial;KL55_15_gnd,98.72%,100.00%;KL55_16_rmlB,96.89%,100.00%;KL55_17_rmlA,97.89%,98.62%;KL55_18_rmlD,97.64%,100.00%;KL55_19_rmlC,95.65%,100.00%;KL55_20_ugd,98.97%,100.00%	KL55_02_cpsACP	0	NA	0 / 20 (0.00%)	NA	4	KL40_08,64.53%,96.26%;KL5_04_wza,79.05%,83.55%;KL169_01_galF,90.34%,97.32%;KL162_17_rmlA,77.95%,87.89%	NA	NA
ESC_WC4916AA_AS	617	2021	KL16	K16	Typeable	?13	0.9837	0.9499	n/a	21 / 22 (95.45%)	KL16_01_galF,98.99%,100.00%;KL16_02_cpsACP,92.34%,100.00%;KL16_03_wzi,99.16%,100.00%;KL16_04_wza,99.73%,100.00%;KL16_05_wzb,99.31%,100.00%;KL16_06_wzc,98.60%,100.00%;KL16_07_wzx,97.69%,32.26%,partial;KL16_07_wzx,100.00%,26.30%,partial;KL16_07_wzx,98.92%,23.08%,partial;KL16_08_wzy,98.58%,32.34%,partial;KL16_08_wzy,97.73%,20.18%,partial;KL16_08_wzy,100.00%,13.07%,partial;KL16_09_gtf1,98.29%,77.66%,partial;KL16_10_vatD,98.34%,100.00%;KL16_11_lacA,100.00%,44.26%,partial;KL16_11_lacA,96.30%,14.75%,partial;KL16_12_sunS,96.88%,62.34%,partial;KL16_12_sunS,98.44%,20.78%,partial;KL16_13_gmd,99.46%,100.00%;KL16_14_fcl,98.76%,100.00%;KL16_15_gmm,98.03%,100.00%;KL16_16,99.26%,100.00%;KL16_17_wcaJ,100.00%,100.00%;KL16_18_gnd,100.00%,100.00%;KL16_19,95.39%,58.02%,partial;KL16_19,95.47%,41.67%,partial;KL16_20_manC,97.66%,100.00%;KL16_21_manB,99.34%,100.00%;KL16_22_ugd,100.00%,100.00%	NA	0	NA	0 / 22 (0.00%)	NA	5	KL40_08,64.53%,96.26%;KL5_04_wza,79.05%,83.55%;KL169_01_galF,90.34%,97.32%;KL64_20_rmlB,78.91%,74.53%;KL17_17_rmlA,77.43%,88.93%	NA	NA
ESC_FC6724AA_AS	617	2022	KL101	unknown (KL101)	Typeable	?7!	0.9809	0.9861	n/a	21 / 21 (100.00%)	KL101_01_galF,98.66%,100.00%;KL101_02_cpsACP,92.11%,18.18%,truncated;KL101_03_wzi,96.23%,100.00%;KL101_04_wza,99.47%,100.00%;KL101_05_wzb,100.00%,100.00%;KL101_06_wzc,98.75%,100.00%;KL101_07_wbaP,98.53%,100.00%;KL101_08_wcaA,98.68%,100.00%;KL101_09_wcuP,96.79%,99.64%;KL101_10_wcuR,97.90%,75.32%,partial;KL101_11,96.67%,100.00%;KL101_12_wzy,98.56%,88.97%,partial;KL101_12_wzy,100.00%,13.85%,partial;KL101_13_wcqP,95.42%,100.00%;KL101_14_wzx,98.55%,94.52%,partial;KL101_15_wcuN,98.19%,100.00%;KL101_16_gnd,99.15%,100.00%;KL101_17_rmlB,97.74%,100.00%;KL101_18_rmlA,99.31%,100.00%;KL101_19_rmlD,98.65%,100.00%;KL101_20_rmlC,98.91%,100.00%;KL101_21_ugd,99.74%,100.00%	NA	0	NA	0 / 21 (0.00%)	NA	4	KL40_08,64.53%,96.26%;KL5_04_wza,79.05%,83.55%;KL169_01_galF,90.34%,97.32%;KL162_17_rmlA,77.95%,87.89%	KL101_02_cpsACP,92.11%,18.18%,truncated	NA
ESC_XC8827AA_AS	617	2024	KL10	K10	Typeable	?2-!	0.9843	0.9331	n/a	19 / 20 (95.00%)	KL10_01_galF,98.99%,100.00%;KL10_02_cpsACP,95.69%,100.00%;KL10_03_wzi,95.62%,100.00%;KL10_04_wza,99.74%,100.00%;KL10_05_wzb,99.30%,100.00%;KL10_06_wzc,99.50%,83.03%,truncated;KL10_07_wbaP,99.16%,100.00%;KL10_08_wclQ,99.47%,100.00%;KL10_09_wclP,98.97%,100.00%;KL10_10_wzx,99.80%,99.80%;KL10_11_wcuQ,99.24%,100.00%;KL10_12_wcaN,96.83%,100.00%;KL10_13_wcuK,98.52%,100.00%;KL10_14_wzy,97.90%,35.31%,truncated;KL10_16_wbaZ,98.95%,98.45%;KL10_17_gnd,98.72%,100.00%;KL10_18_manC,97.24%,100.00%;KL10_19_manB,97.15%,100.00%;KL10_20_ugd,99.48%,100.00%	KL10_15_wcsO	0	NA	0 / 20 (0.00%)	NA	5	KL40_08,64.53%,96.26%;KL5_04_wza,79.05%,83.55%;KL169_01_galF,90.34%,97.32%;KL64_20_rmlB,78.91%,74.53%;KL17_17_rmlA,77.43%,88.93%	KL10_06_wzc,99.50%,83.03%,truncated;KL10_14_wzy,97.90%,35.31%,truncated	NA
ESC_CC8784AA_AS	617	2021	KL54	K54	Typeable	?2	0.966	0.9998	n/a	20 / 20 (100.00%)	KL54_01_galF,98.32%,100.00%;KL54_02_cpsACP,91.87%,100.00%;KL54_03_wzi,98.12%,100.00%;KL54_04_wza,96.55%,100.00%;KL54_05_wzb,96.53%,100.00%;KL54_06_wzc,96.93%,100.00%;KL54_07_wclU,94.56%,100.00%;KL54_08_wzx,95.33%,100.00%;KL54_09_wzy,96.11%,100.00%;KL54_10_wckB,97.21%,100.00%;KL54_11_wcoS,95.75%,100.00%;KL54_12_gmd,99.19%,100.00%;KL54_13_wcaG,95.96%,100.00%;KL54_14_wcaH,93.42%,100.00%;KL54_15_wcaI,92.06%,100.00%;KL54_16_wcaJ,99.14%,100.00%;KL54_17_gnd,99.57%,100.00%;KL54_18_manC,97.03%,100.00%;KL54_19_manB,98.68%,100.00%;KL54_20_ugd,99.74%,100.00%	NA	0	NA	0 / 20 (0.00%)	NA	4	KL40_08,64.53%,96.26%;KL3_04_wza,92.31%,13.46%;KL64_20_rmlB,78.91%,74.53%;KL17_17_rmlA,77.43%,88.93%	NA	NA
ESC_NC4030AA_AS	617	2022	KL125	unknown (KL125)	Typeable	?2	0.9331	0.9995	n/a	15 / 18 (83.33%)	KL125_01_galF,99.33%,100.00%;KL125_02_cpsACP,97.61%,100.00%;KL125_03_wzi,96.66%,99.58%;KL125_04_wza,97.62%,100.00%;KL125_05_wzb,93.71%,100.00%;KL125_06_wzc,95.96%,100.00%;KL125_07_wbaP,93.05%,100.00%;KL125_08_wcaN,89.55%,100.00%;KL125_09_wzy,92.89%,100.00%;KL125_10,86.69%,100.00%;KL125_11,91.48%,100.00%;KL125_12_wcaG,92.68%,100.00%;KL125_13_wcuH,91.91%,100.00%;KL125_14_wzx,91.51%,100.00%;KL125_15,86.55%,100.00%;KL125_16,85.41%,99.81%;KL125_17_gnd,97.22%,100.00%;KL125_18_ugd,99.74%,100.00%	NA	0	NA	0 / 18 (0.00%)	NA	5	KL40_08,64.53%,96.26%;KL5_04_wza,79.05%,83.55%;KL169_01_galF,90.34%,97.32%;KL64_20_rmlB,78.91%,74.53%;KL17_17_rmlA,77.43%,88.93%	NA	NA
ESC_EC6975AA_AS	617	2022	KL16	K16	Typeable	?2-	0.9836	0.7318	n/a	16 / 22 (72.73%)	KL16_01_galF,98.99%,100.00%;KL16_02_cpsACP,92.34%,100.00%;KL16_08_wzy,98.81%,77.98%,partial;KL16_09_gtf1,98.40%,100.00%;KL16_10_vatD,98.34%,100.00%;KL16_11_lacA,98.91%,100.00%;KL16_12_sunS,97.73%,100.00%;KL16_13_gmd,99.46%,100.00%;KL16_14_fcl,98.76%,100.00%;KL16_15_gmm,98.03%,100.00%;KL16_16,99.26%,100.00%;KL16_17_wcaJ,100.00%,100.00%;KL16_18_gnd,100.00%,100.00%;KL16_19,96.08%,100.31%;KL16_20_manC,97.66%,100.00%;KL16_21_manB,99.34%,100.00%;KL16_22_ugd,100.00%,100.00%	KL16_04_wza;KL16_05_wzb;KL16_07_wzx;KL16_03_wzi;KL16_06_wzc	0	NA	0 / 22 (0.00%)	NA	5	KL40_08,64.53%,96.26%;KL5_04_wza,79.05%,83.55%;KL169_01_galF,90.34%,97.32%;KL64_20_rmlB,78.91%,74.53%;KL17_17_rmlA,77.43%,88.93%	NA	NA
ESC_JC7593AA_AS	617	2023	KL125	unknown (KL125)	Typeable	?2	0.9331	0.9995	n/a	15 / 18 (83.33%)	KL125_01_galF,99.33%,100.00%;KL125_02_cpsACP,97.61%,100.00%;KL125_03_wzi,96.66%,99.58%;KL125_04_wza,97.62%,100.00%;KL125_05_wzb,93.71%,100.00%;KL125_06_wzc,95.96%,100.00%;KL125_07_wbaP,93.05%,100.00%;KL125_08_wcaN,89.55%,100.00%;KL125_09_wzy,92.89%,100.00%;KL125_10,86.69%,100.00%;KL125_11,91.48%,100.00%;KL125_12_wcaG,92.68%,100.00%;KL125_13_wcuH,91.91%,100.00%;KL125_14_wzx,91.51%,100.00%;KL125_15,86.55%,100.00%;KL125_16,85.41%,99.81%;KL125_17_gnd,97.22%,100.00%;KL125_18_ugd,99.74%,100.00%	NA	0	NA	0 / 18 (0.00%)	NA	5	KL40_08,64.53%,96.26%;KL5_04_wza,79.05%,83.55%;KL169_01_galF,90.34%,97.32%;KL64_20_rmlB,78.91%,74.53%;KL17_17_rmlA,77.43%,88.93%	NA	NA
ESC_DC2065AA_AS	617	2022	KL101	unknown (KL101)	Typeable	!	0.9801	0.9982	431 bp	21 / 21 (100.00%)	KL101_01_galF,98.66%,100.00%;KL101_02_cpsACP,92.11%,18.18%,truncated;KL101_03_wzi,96.23%,100.00%;KL101_04_wza,99.47%,100.00%;KL101_05_wzb,100.00%,100.00%;KL101_06_wzc,98.75%,100.00%;KL101_07_wbaP,98.53%,100.00%;KL101_08_wcaA,98.68%,100.00%;KL101_09_wcuP,96.79%,99.64%;KL101_10_wcuR,97.78%,100.00%;KL101_11,96.67%,100.00%;KL101_12_wzy,98.72%,100.00%;KL101_13_wcqP,95.42%,100.00%;KL101_14_wzx,98.63%,100.00%;KL101_15_wcuN,98.19%,100.00%;KL101_16_gnd,99.15%,100.00%;KL101_17_rmlB,97.74%,100.00%;KL101_18_rmlA,99.31%,100.00%;KL101_19_rmlD,98.65%,100.00%;KL101_20_rmlC,98.91%,100.00%;KL101_21_ugd,99.74%,100.00%	NA	0	NA	0 / 21 (0.00%)	NA	3	KL40_08,64.53%,96.26%;KL5_04_wza,79.05%,83.55%;KL162_17_rmlA,77.95%,87.89%	KL101_02_cpsACP,92.11%,18.18%,truncated	NA
ESC_WC4945AA_AS	617	2021	KL16	K16	Typeable	?9	0.9867	0.9803	n/a	21 / 22 (95.45%)	KL16_01_galF,98.99%,100.00%;KL16_02_cpsACP,92.34%,100.00%;KL16_03_wzi,99.16%,100.00%;KL16_04_wza,99.73%,100.00%;KL16_05_wzb,99.31%,100.00%;KL16_06_wzc,98.60%,100.00%;KL16_07_wzx,99.20%,62.28%,partial;KL16_07_wzx,98.91%,22.83%,partial;KL16_08_wzy,98.54%,32.34%,partial;KL16_08_wzy,98.96%,22.02%,partial;KL16_08_wzy,97.75%,20.41%,partial;KL16_09_gtf1,98.04%,81.38%,partial;KL16_09_gtf1,100.00%,11.44%,partial;KL16_09_gtf1,100.00%,5.05%,partial;KL16_10_vatD,98.34%,100.00%;KL16_11_lacA,98.91%,100.00%;KL16_12_sunS,97.73%,100.00%;KL16_13_gmd,99.46%,100.00%;KL16_14_fcl,98.76%,100.00%;KL16_15_gmm,98.03%,100.00%;KL16_16,99.26%,100.00%;KL16_17_wcaJ,100.00%,100.00%;KL16_18_gnd,100.00%,100.00%;KL16_19,95.80%,93.55%,partial;KL16_19,100.00%,7.08%,partial;KL16_20_manC,97.66%,100.00%;KL16_21_manB,99.34%,100.00%;KL16_22_ugd,100.00%,100.00%	NA	0	NA	0 / 22 (0.00%)	NA	5	KL40_08,64.53%,96.26%;KL5_04_wza,79.05%,83.55%;KL169_01_galF,90.34%,97.32%;KL64_20_rmlB,78.91%,74.53%;KL17_17_rmlA,77.43%,88.93%	NA	NA
ESC_PC9792AA_AS	617	2021	KL53	K53	Typeable	NA	0.9964	1	809 bp	23 / 23 (100.00%)	KL53_01_galF,100.00%,100.00%;KL53_02_cpsACP,99.52%,100.00%;KL53_03_wzi,99.79%,100.00%;KL53_04_wza,98.94%,100.00%;KL53_05_wzb,99.31%,100.00%;KL53_06_wzc,99.58%,100.00%;KL53_07_wbaP,100.00%,100.00%;KL53_08_wcuE,99.69%,100.00%;KL53_09_wcuK,99.71%,100.00%;KL53_10_wzy,99.46%,100.00%;KL53_11_wbaZ,99.74%,100.00%;KL53_12_wclH,99.72%,100.00%;KL53_13_wckZ,99.69%,100.00%;KL53_14_wcuT,99.31%,100.00%;KL53_15_wzx,99.79%,100.00%;KL53_16_gnd,99.79%,100.00%;KL53_17_manC,99.15%,100.00%;KL53_18_manB,98.46%,100.00%;KL53_19_rmlB,100.00%,100.00%;KL53_20_rmlA,100.00%,100.00%;KL53_21_rmlD,100.00%,100.00%;KL53_22_rmlC,100.00%,100.00%;KL53_23_ugd,100.00%,100.00%	NA	0	NA	0 / 23 (0.00%)	NA	4	KL40_08,64.53%,96.26%;KL5_04_wza,79.05%,83.55%;KL169_01_galF,90.34%,97.32%;KL162_17_rmlA,77.95%,87.89%	NA	NA
ESC_GC2849AA_AS	617	2021	KL9	K9	Typeable	?2!	0.9838	0.9975	n/a	15 / 19 (78.95%)	KL9_01_galF,98.99%,100.00%;KL9_02_cpsACP,92.11%,18.18%,truncated;KL9_03_wzi,98.81%,100.00%;KL9_04_wza,98.68%,100.00%;KL9_05_wzb,99.31%,100.00%;KL9_06_wzc,99.45%,100.00%;KL9_07_wbaP,98.74%,100.00%;KL9_08,98.68%,100.00%;KL9_09,98.72%,100.00%;KL9_10,98.46%,100.00%;KL9_11,98.62%,100.00%;KL9_12,95.65%,23.33%,truncated;KL9_13_wzx,99.29%,100.00%;KL9_14_gnd,99.57%,100.00%;KL9_15_rmlB,99.15%,100.00%;KL9_16_rmlA,97.89%,98.62%;KL9_17_rmlD,99.32%,100.00%;KL9_18_rmlC,97.83%,100.00%;KL9_19_ugd,100.00%,100.00%	NA	0	NA	0 / 19 (0.00%)	NA	4	KL40_08,64.53%,96.26%;KL5_04_wza,79.05%,83.55%;KL169_01_galF,90.34%,97.32%;KL162_17_rmlA,77.95%,87.89%	KL9_02_cpsACP,92.11%,18.18%,truncated;KL9_12,95.65%,23.33%,truncated	NA
ESC_AD0482AA_AS	617	2025	KL158	unknown (KL158)	Typeable	?2!	0.9945	1	n/a	18 / 22 (81.82%)	KL158_01_galF,99.33%,100.00%;KL158_02_cpsACP,93.30%,100.00%;KL158_03_wzi,99.58%,100.00%;KL158_04_wza,99.74%,100.00%;KL158_05_wzb,99.31%,100.00%;KL158_06_wzc,99.72%,100.00%;KL158_07_wcaA,99.34%,100.00%;KL158_08_wcaJ,99.79%,100.00%;KL158_09,100.00%,100.00%;KL158_10,100.00%,100.00%;KL158_11_wfgD,100.00%,100.00%;KL158_12,99.66%,100.00%;KL158_13_cysE,100.00%,51.50%,truncated;KL158_14,99.52%,100.00%;KL158_15,99.71%,100.00%;KL158_16_wzx,99.79%,100.00%;KL158_17_gnd,100.00%,100.00%;KL158_18_rmlB,99.44%,100.00%;KL158_19_rmlA,100.00%,100.00%;KL158_20_rmlD,100.00%,100.00%;KL158_21_rmlC,100.00%,100.00%;KL158_22_ugd,99.74%,100.00%	NA	0	NA	0 / 22 (0.00%)	NA	3	KL40_08,64.53%,96.26%;KL5_04_wza,79.05%,83.55%;KL169_01_galF,90.34%,97.32%	KL158_13_cysE,100.00%,51.50%,truncated	NA
ESC_XC3469AA_AS	617	2022	KL54	K54	Typeable	?2	0.9658	0.9998	n/a	20 / 20 (100.00%)	KL54_01_galF,97.99%,100.00%;KL54_02_cpsACP,91.87%,100.00%;KL54_03_wzi,98.33%,100.00%;KL54_04_wza,96.55%,100.00%;KL54_05_wzb,96.53%,100.00%;KL54_06_wzc,96.79%,100.00%;KL54_07_wclU,94.56%,100.00%;KL54_08_wzx,95.33%,100.00%;KL54_09_wzy,96.11%,100.00%;KL54_10_wckB,97.21%,100.00%;KL54_11_wcoS,95.75%,100.00%;KL54_12_gmd,99.19%,100.00%;KL54_13_wcaG,95.96%,100.00%;KL54_14_wcaH,93.42%,100.00%;KL54_15_wcaI,92.06%,100.00%;KL54_16_wcaJ,99.14%,100.00%;KL54_17_gnd,99.57%,100.00%;KL54_18_manC,97.03%,100.00%;KL54_19_manB,98.46%,100.00%;KL54_20_ugd,99.74%,100.00%	NA	0	NA	0 / 20 (0.00%)	NA	5	KL40_08,64.53%,96.26%;KL5_04_wza,79.05%,83.55%;KL169_01_galF,90.34%,97.32%;KL64_20_rmlB,78.91%,74.53%;KL17_17_rmlA,77.43%,88.93%	NA	NA
ESC_SC6772AA_AS	617	2024	KL54	K54	Typeable	NA	0.966	0.9998	401 bp	20 / 20 (100.00%)	KL54_01_galF,98.32%,100.00%;KL54_02_cpsACP,91.87%,100.00%;KL54_03_wzi,98.33%,100.00%;KL54_04_wza,96.55%,100.00%;KL54_05_wzb,96.53%,100.00%;KL54_06_wzc,96.93%,100.00%;KL54_07_wclU,94.56%,100.00%;KL54_08_wzx,95.33%,100.00%;KL54_09_wzy,96.11%,100.00%;KL54_10_wckB,97.21%,100.00%;KL54_11_wcoS,95.75%,100.00%;KL54_12_gmd,99.19%,100.00%;KL54_13_wcaG,95.96%,100.00%;KL54_14_wcaH,93.42%,100.00%;KL54_15_wcaI,92.06%,100.00%;KL54_16_wcaJ,99.14%,100.00%;KL54_17_gnd,99.57%,100.00%;KL54_18_manC,96.82%,100.00%;KL54_19_manB,98.68%,100.00%;KL54_20_ugd,99.74%,100.00%	NA	0	NA	0 / 20 (0.00%)	NA	5	KL40_08,64.53%,96.26%;KL5_04_wza,79.05%,83.55%;KL169_01_galF,90.34%,97.32%;KL64_20_rmlB,78.91%,74.53%;KL17_17_rmlA,77.43%,88.93%	NA	NA
ESC_XC3501AA_AS	617	2025	KL101	unknown (KL101)	Typeable	!	0.9801	0.9982	431 bp	21 / 21 (100.00%)	KL101_01_galF,98.66%,100.00%;KL101_02_cpsACP,92.11%,18.18%,truncated;KL101_03_wzi,96.23%,100.00%;KL101_04_wza,99.47%,100.00%;KL101_05_wzb,100.00%,100.00%;KL101_06_wzc,98.75%,100.00%;KL101_07_wbaP,98.53%,100.00%;KL101_08_wcaA,98.68%,100.00%;KL101_09_wcuP,96.79%,99.64%;KL101_10_wcuR,97.78%,100.00%;KL101_11,96.67%,100.00%;KL101_12_wzy,98.72%,100.00%;KL101_13_wcqP,95.42%,100.00%;KL101_14_wzx,98.63%,100.00%;KL101_15_wcuN,98.19%,100.00%;KL101_16_gnd,99.15%,100.00%;KL101_17_rmlB,97.74%,100.00%;KL101_18_rmlA,99.31%,100.00%;KL101_19_rmlD,98.65%,100.00%;KL101_20_rmlC,98.91%,100.00%;KL101_21_ugd,99.74%,100.00%	NA	0	NA	0 / 21 (0.00%)	NA	4	KL40_08,64.53%,96.26%;KL5_04_wza,79.05%,83.55%;KL169_01_galF,90.34%,97.32%;KL162_17_rmlA,77.95%,87.89%	KL101_02_cpsACP,92.11%,18.18%,truncated	NA
ESC_AD2580AA_AS	617	2025	KL55	K55	Typeable	?3-	0.9766	0.9707	n/a	19 / 20 (95.00%)	KL55_01_galF,98.32%,100.00%;KL55_03_wzi,97.27%,100.00%;KL55_04_wza,98.42%,100.00%;KL55_05_wzb,97.92%,100.00%;KL55_06_wzc,98.06%,100.00%;KL55_07_wcaA,98.36%,100.00%;KL55_08_wcaJ,98.56%,89.87%,partial;KL55_08_wcaJ,97.96%,10.56%,partial;KL55_09_wcpH,97.74%,100.00%;KL55_10_wcpI,97.32%,100.00%;KL55_11_wzy,96.94%,100.00%;KL55_12_wcpJ,97.04%,100.00%;KL55_13_wzx,97.14%,100.00%;KL55_14,96.47%,100.00%;KL55_15_gnd,98.72%,100.00%;KL55_16_rmlB,96.89%,100.00%;KL55_17_rmlA,97.89%,98.62%;KL55_18_rmlD,97.64%,100.00%;KL55_19_rmlC,95.65%,100.00%;KL55_20_ugd,98.97%,100.00%	KL55_02_cpsACP	0	NA	0 / 20 (0.00%)	NA	3	KL40_08,64.53%,96.26%;KL5_04_wza,79.05%,83.55%;KL162_17_rmlA,77.95%,87.89%	NA	NA
ESC_AD3204AA_AS	617	2025	KL9	K9	Typeable	?2!	0.9836	0.9975	n/a	15 / 19 (78.95%)	KL9_01_galF,98.99%,100.00%;KL9_02_cpsACP,92.11%,18.18%,truncated;KL9_03_wzi,98.81%,100.00%;KL9_04_wza,98.68%,100.00%;KL9_05_wzb,99.31%,100.00%;KL9_06_wzc,99.45%,100.00%;KL9_07_wbaP,98.74%,100.00%;KL9_08,98.34%,100.00%;KL9_09,98.72%,100.00%;KL9_10,98.46%,100.00%;KL9_11,98.62%,100.00%;KL9_12,95.65%,23.33%,truncated;KL9_13_wzx,99.19%,32.14%,truncated;KL9_14_gnd,99.57%,100.00%;KL9_15_rmlB,99.15%,100.00%;KL9_16_rmlA,97.89%,98.62%;KL9_17_rmlD,99.32%,100.00%;KL9_18_rmlC,97.83%,100.00%;KL9_19_ugd,100.00%,100.00%	NA	0	NA	0 / 19 (0.00%)	NA	4	KL40_08,64.53%,96.26%;KL5_04_wza,79.05%,83.55%;KL169_01_galF,90.34%,97.32%;KL162_17_rmlA,77.95%,87.89%	KL9_02_cpsACP,92.11%,18.18%,truncated;KL9_12,95.65%,23.33%,truncated;KL9_13_wzx,99.19%,32.14%,truncated	NA
ESC_AD6019AA_AS	617	2021	KL127	unknown (KL127)	Typeable	?4!	0.9579	0.999	n/a	17 / 19 (89.47%)	KL127_01_galF,99.33%,100.00%;KL127_02_cpsACP,93.30%,100.00%;KL127_03_wzi,96.03%,100.00%;KL127_04_wza,98.41%,100.00%;KL127_05_wzb,97.22%,100.00%;KL127_06_wzc,95.71%,100.00%;KL127_07_wbaP,94.53%,100.00%;KL127_08_wctK,95.47%,99.68%;KL127_09_wzy,94.13%,100.00%;KL127_10,91.38%,99.75%;KL127_11,94.07%,100.00%;KL127_12_wcpJ,95.21%,100.00%;KL127_13,91.01%,14.18%,truncated;KL127_14_gnd,97.65%,100.00%;KL127_15_rmlB,97.18%,100.00%;KL127_16_rmlA,98.27%,100.00%;KL127_17_rmlD,98.99%,100.00%;KL127_18_rmlC,96.20%,100.00%;KL127_19_ugd,95.88%,100.00%	NA	0	NA	0 / 19 (0.00%)	NA	5	KL40_08,64.53%,96.26%;KL31_19_manB,99.10%,73.25%,partial;KL5_04_wza,79.05%,83.55%;KL169_01_galF,90.34%,97.32%;KL162_17_rmlA,77.95%,87.89%	KL127_13,91.01%,14.18%,truncated	NA
ESC_SC2003AA_AS	617	2022	KL54	K54	Typeable	?3	0.966	0.9957	n/a	20 / 20 (100.00%)	KL54_01_galF,98.32%,100.00%;KL54_02_cpsACP,91.87%,100.00%;KL54_03_wzi,98.33%,100.00%;KL54_04_wza,96.55%,100.00%;KL54_05_wzb,96.53%,100.00%;KL54_06_wzc,96.93%,100.00%;KL54_07_wclU,95.08%,100.00%;KL54_08_wzx,95.33%,100.00%;KL54_09_wzy,96.39%,100.00%;KL54_10_wckB,97.21%,100.00%;KL54_11_wcoS,95.75%,100.00%;KL54_12_gmd,99.19%,100.00%;KL54_13_wcaG,96.27%,100.00%;KL54_14_wcaH,93.42%,100.00%;KL54_15_wcaI,91.55%,70.54%,partial;KL54_15_wcaI,94.32%,21.78%,partial;KL54_16_wcaJ,99.14%,100.00%;KL54_17_gnd,99.57%,100.00%;KL54_18_manC,97.88%,100.00%;KL54_19_manB,99.56%,100.00%;KL54_20_ugd,99.48%,100.00%	NA	0	NA	0 / 20 (0.00%)	NA	6	KL40_08,64.38%,96.26%;KL5_04_wza,79.05%,83.55%;KL169_01_galF,90.34%,97.32%;KL64_20_rmlB,78.91%,74.53%;KL17_17_rmlA,77.43%,88.93%;KL113_15_wcaI,100.00%,8.42%,partial	NA	NA
ESC_NC1722AA_AS	617	2022	KL10	K10	Typeable	?2-!	0.9849	0.9332	n/a	19 / 20 (95.00%)	KL10_01_galF,98.99%,100.00%;KL10_02_cpsACP,95.69%,100.00%;KL10_03_wzi,95.62%,100.00%;KL10_04_wza,99.74%,100.00%;KL10_05_wzb,99.30%,100.00%;KL10_06_wzc,99.58%,100.00%;KL10_07_wbaP,99.16%,100.00%;KL10_08_wclQ,99.47%,100.00%;KL10_09_wclP,99.23%,100.00%;KL10_10_wzx,99.80%,99.80%;KL10_11_wcuQ,99.24%,100.00%;KL10_12_wcaN,96.83%,100.00%;KL10_13_wcuK,98.52%,100.00%;KL10_14_wzy,98.60%,35.31%,truncated;KL10_16_wbaZ,98.95%,98.45%;KL10_17_gnd,98.72%,100.00%;KL10_18_manC,97.24%,100.00%;KL10_19_manB,97.15%,100.00%;KL10_20_ugd,99.48%,100.00%	KL10_15_wcsO	0	NA	0 / 20 (0.00%)	NA	11	KL183_06_wzc,76.25%,96.94%;KL40_08,64.53%,96.26%;KL42_13_manC1,71.22%,98.95%;KL3_07_wcaJ,78.47%,90.95%;KL40_09_wza,79.73%,96.56%;KL59_10_manB,77.97%,75.97%;KL5_04_wza,79.05%,83.55%;KL169_01_galF,90.34%,97.32%;KL64_20_rmlB,78.91%,74.53%;KL17_17_rmlA,77.43%,88.93%;KL65_11_wbaZ,81.71%,64.06%	KL10_14_wzy,98.60%,35.31%,truncated	NA
ESC_PC8437AA_AS	617	2024	KL10	K10	Typeable	?2-!	0.9849	0.9332	n/a	19 / 20 (95.00%)	KL10_01_galF,98.99%,100.00%;KL10_02_cpsACP,95.69%,100.00%;KL10_03_wzi,95.62%,100.00%;KL10_04_wza,99.74%,100.00%;KL10_05_wzb,99.30%,100.00%;KL10_06_wzc,99.58%,100.00%;KL10_07_wbaP,99.16%,100.00%;KL10_08_wclQ,99.47%,100.00%;KL10_09_wclP,99.23%,100.00%;KL10_10_wzx,99.80%,99.80%;KL10_11_wcuQ,99.24%,100.00%;KL10_12_wcaN,96.83%,100.00%;KL10_13_wcuK,98.52%,100.00%;KL10_14_wzy,98.60%,35.31%,truncated;KL10_16_wbaZ,98.95%,98.45%;KL10_17_gnd,98.72%,100.00%;KL10_18_manC,97.24%,100.00%;KL10_19_manB,97.15%,100.00%;KL10_20_ugd,99.48%,100.00%	KL10_15_wcsO	0	NA	0 / 20 (0.00%)	NA	11	KL183_06_wzc,76.25%,96.94%;KL40_08,64.53%,96.26%;KL42_13_manC1,71.22%,98.95%;KL3_07_wcaJ,78.47%,90.95%;KL40_09_wza,79.73%,96.56%;KL59_10_manB,77.97%,75.97%;KL5_04_wza,79.05%,83.55%;KL169_01_galF,90.34%,97.32%;KL64_20_rmlB,78.91%,74.53%;KL17_17_rmlA,77.43%,88.93%;KL65_11_wbaZ,82.11%,64.06%	KL10_14_wzy,98.60%,35.31%,truncated	NA
ESC_CC9515AA_AS	617	2021	KL16	K16	Typeable	?2	0.9856	1.0052	n/a	21 / 22 (95.45%)	KL16_01_galF,98.99%,100.00%;KL16_02_cpsACP,92.34%,100.00%;KL16_03_wzi,99.16%,100.00%;KL16_04_wza,99.73%,100.00%;KL16_05_wzb,99.31%,100.00%;KL16_06_wzc,98.60%,100.00%;KL16_07_wzx,99.01%,100.00%;KL16_08_wzy,98.38%,100.23%;KL16_09_gtf1,98.40%,100.00%;KL16_10_vatD,98.34%,100.00%;KL16_11_lacA,100.00%,61.75%,partial;KL16_11_lacA,98.18%,60.11%,partial;KL16_12_sunS,97.73%,100.00%;KL16_13_gmd,99.46%,100.00%;KL16_14_fcl,98.76%,100.00%;KL16_15_gmm,98.03%,100.00%;KL16_16,99.26%,100.00%;KL16_17_wcaJ,100.00%,100.00%;KL16_18_gnd,100.00%,100.00%;KL16_19,96.08%,100.31%;KL16_20_manC,97.66%,100.00%;KL16_21_manB,99.34%,100.00%;KL16_22_ugd,100.00%,100.00%	NA	0	NA	0 / 22 (0.00%)	NA	5	KL40_08,64.53%,96.26%;KL5_04_wza,79.05%,83.55%;KL169_01_galF,90.34%,97.32%;KL64_20_rmlB,78.91%,74.53%;KL17_17_rmlA,77.43%,88.93%	NA	NA
ESC_ZC2374AA_AS	617	2025	KL61	K61	Typeable	?2	0.9764	0.9996	n/a	19 / 19 (100.00%)	KL61_01_galF,98.66%,100.00%;KL61_02_cpsACP,92.82%,100.00%;KL61_03_wzi,98.32%,100.00%;KL61_04_wza,99.47%,100.00%;KL61_05_wzb,97.93%,100.00%;KL61_06_wzc,99.03%,100.00%;KL61_07_wclQ,96.56%,100.00%;KL61_08_wcuQ,97.96%,100.00%;KL61_09_wzy,97.55%,100.00%;KL61_10_wclP,95.90%,100.00%;KL61_11_wzx,95.82%,100.00%;KL61_12_wcqZ,97.84%,100.00%;KL61_13_wcuK,97.90%,100.00%;KL61_14_wbaZ,97.64%,99.22%;KL61_15_wcaJ,98.06%,100.00%;KL61_16_gnd,99.57%,100.00%;KL61_17_manC,95.97%,100.00%;KL61_18_manB,98.25%,100.00%;KL61_19_ugd,100.00%,100.00%	NA	0	NA	0 / 19 (0.00%)	NA	5	KL40_08,64.53%,96.26%;KL150_19_gmd,98.20%,100.00%;KL5_04_wza,79.05%,83.55%;KL64_20_rmlB,78.91%,74.53%;KL17_17_rmlA,77.43%,88.93%	NA	NA
ESC_AD3634AA_AS	617	2025	KL121	unknown (KL121)	Typeable	!	0.9902	0.9807	-830 bp	24 / 24 (100.00%)	KL121_01_galF,99.33%,100.00%;KL121_02_cpsACP,100.00%,18.18%,truncated;KL121_03_wzi,99.79%,100.00%;KL121_04_wza,100.00%,100.00%;KL121_05_wzb,99.32%,100.00%;KL121_06_wzc,99.86%,100.00%;KL121_07_wzx,99.77%,100.00%;KL121_08_wclT,99.62%,100.00%;KL121_09_wzy,100.00%,100.00%;KL121_10_wctC,100.00%,100.00%;KL121_11_wcqS,99.71%,100.00%;KL121_12_wcqT,100.00%,100.00%;KL121_13_wcqU,100.00%,100.00%;KL121_14_gmd,100.00%,100.00%;KL121_15_wcaG,99.70%,100.00%;KL121_16_wcaH,99.34%,100.00%;KL121_17_wcaI,99.51%,100.00%;KL121_18_wcaJ,99.78%,100.00%;KL121_19,100.00%,100.00%;KL121_20_wcsO,81.65%,33.63%,truncated;KL121_21_gnd,99.79%,100.00%;KL121_22_manC,100.00%,100.00%;KL121_23_manB,99.78%,100.00%;KL121_24_ugd,99.48%,100.00%	NA	0	NA	0 / 24 (0.00%)	NA	5	KL40_08,64.53%,96.26%;KL5_04_wza,79.05%,83.55%;KL169_01_galF,90.34%,97.32%;KL64_20_rmlB,78.91%,74.53%;KL17_17_rmlA,77.43%,88.93%	KL121_02_cpsACP,100.00%,18.18%,truncated;KL121_20_wcsO,81.65%,33.63%,truncated	NA
ESC_MC0382AA_AS	617	2023	KL101	unknown (KL101)	Typeable	!	0.9799	0.9982	431 bp	21 / 21 (100.00%)	KL101_01_galF,98.66%,100.00%;KL101_02_cpsACP,92.11%,18.18%,truncated;KL101_03_wzi,96.23%,100.00%;KL101_04_wza,99.47%,100.00%;KL101_05_wzb,100.00%,100.00%;KL101_06_wzc,98.75%,100.00%;KL101_07_wbaP,98.53%,100.00%;KL101_08_wcaA,98.68%,100.00%;KL101_09_wcuP,96.79%,99.64%;KL101_10_wcuR,97.47%,100.00%;KL101_11,96.67%,100.00%;KL101_12_wzy,98.72%,100.00%;KL101_13_wcqP,95.42%,100.00%;KL101_14_wzx,98.63%,100.00%;KL101_15_wcuN,98.19%,100.00%;KL101_16_gnd,99.15%,100.00%;KL101_17_rmlB,97.74%,100.00%;KL101_18_rmlA,99.31%,100.00%;KL101_19_rmlD,98.65%,100.00%;KL101_20_rmlC,98.91%,100.00%;KL101_21_ugd,99.74%,100.00%	NA	0	NA	0 / 21 (0.00%)	NA	4	KL40_08,64.53%,96.26%;KL5_04_wza,79.05%,83.55%;KL169_01_galF,90.34%,97.32%;KL162_17_rmlA,77.95%,87.89%	KL101_02_cpsACP,92.11%,18.18%,truncated	NA
ESC_NC1723AA_AS	617	2022	KL54	K54	Typeable	NA	0.9682	0.9998	378 bp	20 / 20 (100.00%)	KL54_01_galF,98.32%,100.00%;KL54_02_cpsACP,91.87%,100.00%;KL54_03_wzi,98.33%,100.00%;KL54_04_wza,96.55%,100.00%;KL54_05_wzb,96.53%,100.00%;KL54_06_wzc,96.93%,100.00%;KL54_07_wclU,94.82%,100.00%;KL54_08_wzx,95.33%,100.00%;KL54_09_wzy,96.39%,100.00%;KL54_10_wckB,97.21%,100.00%;KL54_11_wcoS,95.75%,100.00%;KL54_12_gmd,99.19%,100.00%;KL54_13_wcaG,96.27%,100.00%;KL54_14_wcaH,94.08%,100.00%;KL54_15_wcaI,92.06%,100.00%;KL54_16_wcaJ,99.14%,100.00%;KL54_17_gnd,99.57%,100.00%;KL54_18_manC,98.73%,100.00%;KL54_19_manB,99.56%,100.00%;KL54_20_ugd,99.74%,100.00%	NA	0	NA	0 / 20 (0.00%)	NA	5	KL40_08,64.53%,96.26%;KL5_04_wza,79.05%,83.55%;KL169_01_galF,90.34%,97.32%;KL64_20_rmlB,78.91%,74.53%;KL17_17_rmlA,77.43%,88.93%	NA	NA
ESC_BD2328AA_AS	617	2021	KL121	unknown (KL121)	Typeable	!	0.9961	0.9807	-830 bp	24 / 24 (100.00%)	KL121_01_galF,99.33%,100.00%;KL121_02_cpsACP,100.00%,18.18%,truncated;KL121_03_wzi,99.79%,100.00%;KL121_04_wza,100.00%,100.00%;KL121_05_wzb,99.32%,100.00%;KL121_06_wzc,99.86%,100.00%;KL121_07_wzx,99.77%,100.00%;KL121_08_wclT,99.62%,100.00%;KL121_09_wzy,100.00%,100.00%;KL121_10_wctC,100.00%,100.00%;KL121_11_wcqS,99.71%,100.00%;KL121_12_wcqT,100.00%,100.00%;KL121_13_wcqU,100.00%,100.00%;KL121_14_gmd,100.00%,100.00%;KL121_15_wcaG,99.70%,100.00%;KL121_16_wcaH,99.34%,100.00%;KL121_17_wcaI,99.26%,100.00%;KL121_18_wcaJ,99.78%,100.00%;KL121_19,100.00%,100.00%;KL121_20_wcsO,96.06%,75.52%,truncated;KL121_21_gnd,99.79%,100.00%;KL121_22_manC,100.00%,100.00%;KL121_23_manB,99.78%,100.00%;KL121_24_ugd,99.48%,100.00%	NA	0	NA	0 / 24 (0.00%)	NA	5	KL40_08,64.53%,96.26%;KL5_04_wza,79.05%,83.55%;KL169_01_galF,90.34%,97.32%;KL64_20_rmlB,78.91%,74.53%;KL17_17_rmlA,77.43%,88.93%	KL121_02_cpsACP,100.00%,18.18%,truncated;KL121_20_wcsO,96.06%,75.52%,truncated	NA
ESC_GC2371AA_AS	617	2022	KL113	unknown (KL113)	Typeable	?3-	0.9658	0.5743	n/a	11 / 20 (55.00%)	KL113_01_galF,99.33%,100.00%;KL113_02_cpsACP,95.22%,100.00%;KL113_11_wcoS,73.72%,44.77%,partial;KL113_12,99.46%,100.00%;KL113_13_wcaG,99.07%,100.00%;KL113_14,98.06%,67.76%,partial;KL113_14,95.65%,15.13%,partial;KL113_15_wcaI,98.02%,100.00%;KL113_16_wcaJ,99.79%,100.00%;KL113_17_gnd,99.57%,100.00%;KL113_18_manC,98.09%,100.00%;KL113_19_manB,99.56%,100.00%;KL113_20_ugd,100.00%,100.00%	KL113_03_wzi;KL113_07_wzx;KL113_05_wzb;KL113_06_wzc;KL113_09;KL113_08;KL113_10;KL113_04_wza	0	NA	0 / 20 (0.00%)	NA	5	KL40_08,64.53%,96.26%;KL5_04_wza,79.05%,83.55%;KL169_01_galF,90.34%,97.32%;KL64_20_rmlB,78.91%,74.53%;KL17_17_rmlA,77.43%,88.93%	NA	NA
ESC_CC1357AA_AS	617	2021	KL170	unknown (KL170)	Typeable	?3-!	0.9904	0.6975	n/a	16 / 23 (69.57%)	KL170_01_galF,98.66%,100.00%;KL170_02_cpsACP,92.11%,18.18%,truncated;KL170_03_wzi,98.11%,100.00%;KL170_04_wza,99.47%,100.00%;KL170_05_wzb,100.00%,100.00%;KL170_06_wzc,99.17%,100.00%;KL170_07_wbaP,98.74%,100.00%;KL170_08_wcaA,100.00%,100.00%;KL170_10_wcuR,100.00%,11.39%,partial;KL170_11,99.73%,89.76%,partial;KL170_17,98.55%,82.14%,truncated;KL170_18_gnd,100.00%,100.00%;KL170_19_rmlB,100.00%,100.00%;KL170_20_rmlA,99.65%,100.00%;KL170_21_rmlD,100.00%,100.00%;KL170_22_rmlC,99.46%,100.00%;KL170_23_ugd,100.00%,100.00%	KL170_12_wzy;KL170_15_wzx;KL170_13_wcqP;KL170_16;KL170_09_wcuP;KL170_14	0	NA	0 / 23 (0.00%)	NA	4	KL40_08,64.53%,96.26%;KL5_04_wza,79.05%,83.55%;KL169_01_galF,90.34%,97.32%;KL162_17_rmlA,77.95%,87.89%	KL170_02_cpsACP,92.11%,18.18%,truncated;KL170_17,98.55%,82.14%,truncated	NA
ESC_XC8683AA_AS	617	2024	KL10	K10	Typeable	?2-!	0.9849	0.9332	n/a	19 / 20 (95.00%)	KL10_01_galF,98.99%,100.00%;KL10_02_cpsACP,95.69%,100.00%;KL10_03_wzi,95.62%,100.00%;KL10_04_wza,99.74%,100.00%;KL10_05_wzb,99.30%,100.00%;KL10_06_wzc,99.58%,100.00%;KL10_07_wbaP,99.16%,100.00%;KL10_08_wclQ,99.47%,100.00%;KL10_09_wclP,99.23%,100.00%;KL10_10_wzx,99.80%,99.80%;KL10_11_wcuQ,99.24%,100.00%;KL10_12_wcaN,96.83%,100.00%;KL10_13_wcuK,98.52%,100.00%;KL10_14_wzy,98.60%,35.31%,truncated;KL10_16_wbaZ,98.95%,98.45%;KL10_17_gnd,98.72%,100.00%;KL10_18_manC,97.24%,100.00%;KL10_19_manB,97.15%,100.00%;KL10_20_ugd,99.48%,100.00%	KL10_15_wcsO	0	NA	0 / 20 (0.00%)	NA	11	KL183_06_wzc,76.25%,96.94%;KL40_08,64.53%,96.26%;KL42_13_manC1,71.22%,98.95%;KL3_07_wcaJ,78.47%,90.95%;KL40_09_wza,79.73%,96.56%;KL59_10_manB,77.97%,75.97%;KL5_04_wza,79.05%,83.55%;KL169_01_galF,90.34%,97.32%;KL64_20_rmlB,78.91%,74.53%;KL17_17_rmlA,77.43%,88.93%;KL65_11_wbaZ,82.11%,64.06%	KL10_14_wzy,98.60%,35.31%,truncated	NA
ESC_WC5015AA_AS	617	2021	KL101	unknown (KL101)	Typeable	?17+!	0.9808	0.9503	n/a	21 / 21 (100.00%)	KL101_01_galF,98.66%,100.00%;KL101_02_cpsACP,92.11%,18.18%,truncated;KL101_03_wzi,96.23%,100.00%;KL101_04_wza,99.47%,100.00%;KL101_05_wzb,100.00%,100.00%;KL101_06_wzc,98.71%,96.94%,partial;KL101_07_wbaP,99.28%,58.74%,partial;KL101_07_wbaP,97.49%,41.89%,partial;KL101_08_wcaA,98.67%,99.01%,partial;KL101_09_wcuP,97.41%,44.48%,partial;KL101_09_wcuP,100.00%,16.37%,partial;KL101_10_wcuR,97.96%,77.53%,partial;KL101_11,96.51%,95.48%,partial;KL101_12_wzy,100.00%,23.85%,partial;KL101_12_wzy,96.70%,23.33%,partial;KL101_12_wzy,97.62%,21.54%,partial;KL101_13_wcqP,95.40%,84.15%,partial;KL101_14_wzx,98.58%,32.19%,partial;KL101_14_wzx,99.26%,30.82%,partial;KL101_14_wzx,96.64%,27.17%,partial;KL101_15_wcuN,98.04%,92.25%,partial;KL101_16_gnd,99.15%,100.00%;KL101_17_rmlB,97.74%,100.00%;KL101_18_rmlA,99.31%,100.00%;KL101_19_rmlD,98.65%,100.00%;KL101_20_rmlC,98.91%,100.00%;KL101_21_ugd,99.74%,100.00%	NA	1	KL170_13_wcqP,100.00%,6.34%,partial	0 / 21 (0.00%)	NA	4	KL40_08,64.53%,96.26%;KL5_04_wza,79.05%,83.55%;KL169_01_galF,90.34%,97.32%;KL162_17_rmlA,77.95%,87.89%	KL101_02_cpsACP,92.11%,18.18%,truncated	NA
ESC_KC5047AA_AS	617	2023	KL101	unknown (KL101)	Typeable	!	0.9801	0.9982	431 bp	21 / 21 (100.00%)	KL101_01_galF,98.66%,100.00%;KL101_02_cpsACP,92.11%,18.18%,truncated;KL101_03_wzi,96.23%,100.00%;KL101_04_wza,99.47%,100.00%;KL101_05_wzb,100.00%,100.00%;KL101_06_wzc,98.75%,100.00%;KL101_07_wbaP,98.53%,100.00%;KL101_08_wcaA,98.68%,100.00%;KL101_09_wcuP,96.79%,99.64%;KL101_10_wcuR,97.78%,100.00%;KL101_11,96.67%,100.00%;KL101_12_wzy,98.72%,100.00%;KL101_13_wcqP,95.42%,100.00%;KL101_14_wzx,98.63%,100.00%;KL101_15_wcuN,98.19%,100.00%;KL101_16_gnd,99.15%,100.00%;KL101_17_rmlB,97.74%,100.00%;KL101_18_rmlA,99.31%,100.00%;KL101_19_rmlD,98.65%,100.00%;KL101_20_rmlC,98.91%,100.00%;KL101_21_ugd,99.74%,100.00%	NA	0	NA	0 / 21 (0.00%)	NA	4	KL40_08,64.53%,96.26%;KL5_04_wza,79.05%,83.55%;KL169_01_galF,90.34%,97.32%;KL162_17_rmlA,77.95%,87.89%	KL101_02_cpsACP,92.11%,18.18%,truncated	NA
ESC_AD2636AA_AS	617	2025	KL101	unknown (KL101)	Typeable	!	0.98	0.9982	431 bp	21 / 21 (100.00%)	KL101_01_galF,98.66%,100.00%;KL101_02_cpsACP,92.11%,18.18%,truncated;KL101_03_wzi,96.23%,100.00%;KL101_04_wza,99.47%,100.00%;KL101_05_wzb,100.00%,100.00%;KL101_06_wzc,98.61%,100.00%;KL101_07_wbaP,98.53%,100.00%;KL101_08_wcaA,98.68%,100.00%;KL101_09_wcuP,96.79%,99.64%;KL101_10_wcuR,97.78%,100.00%;KL101_11,96.67%,100.00%;KL101_12_wzy,98.72%,100.00%;KL101_13_wcqP,95.42%,100.00%;KL101_14_wzx,98.63%,100.00%;KL101_15_wcuN,98.19%,100.00%;KL101_16_gnd,99.15%,100.00%;KL101_17_rmlB,97.74%,100.00%;KL101_18_rmlA,99.31%,100.00%;KL101_19_rmlD,98.65%,100.00%;KL101_20_rmlC,98.91%,100.00%;KL101_21_ugd,99.74%,100.00%	NA	0	NA	0 / 21 (0.00%)	NA	4	KL40_08,64.53%,96.26%;KL5_04_wza,79.05%,83.55%;KL169_01_galF,90.34%,97.32%;KL162_17_rmlA,77.95%,87.89%	KL101_02_cpsACP,92.11%,18.18%,truncated	NA
ESC_EC9840AA_AS	617	2021	KL158	unknown (KL158)	Typeable	?3-!	0.9938	0.8328	n/a	16 / 22 (72.73%)	KL158_01_galF,91.35%,96.98%;KL158_03_wzi,99.79%,100.00%;KL158_04_wza,100.00%,100.00%;KL158_05_wzb,99.31%,100.00%;KL158_06_wzc,99.72%,100.00%;KL158_07_wcaA,99.67%,100.00%;KL158_08_wcaJ,100.00%,100.00%;KL158_09,100.00%,100.00%;KL158_10,100.00%,100.00%;KL158_11_wfgD,100.00%,20.28%,partial;KL158_15,100.00%,1.14%,truncated;KL158_16_wzx,99.79%,100.00%;KL158_17_gnd,100.00%,100.00%;KL158_18_rmlB,99.44%,100.00%;KL158_19_rmlA,100.00%,100.00%;KL158_20_rmlD,100.00%,100.00%;KL158_21_rmlC,100.00%,100.00%;KL158_22_ugd,99.74%,100.00%	KL158_14;KL158_02_cpsACP;KL158_12;KL158_13_cysE	0	NA	0 / 22 (0.00%)	NA	2	KL40_08,64.53%,96.26%;KL5_04_wza,79.05%,83.55%	KL158_15,100.00%,1.14%,truncated	NA
ESC_GC2728AA_AS	617	2021	KL57	K57	Typeable	?6-!	0.9796	0.8447	n/a	17 / 18 (94.44%)	KL57_01_galF,98.66%,100.00%;KL57_02_cpsACP,91.11%,25.36%,truncated;KL57_03_wzi,96.24%,100.00%;KL57_04_wza,97.61%,100.00%;KL57_05_wzb,100.00%,100.00%;KL57_06_wzc,96.67%,100.00%;KL57_07_wcaJ,96.43%,100.00%;KL57_08_wzx,98.62%,74.54%,partial;KL57_08_wzx,95.33%,21.97%,partial;KL57_09_wckX,100.00%,42.82%,partial;KL57_10_wckW,100.00%,52.20%,partial;KL57_11_wzy,100.00%,22.45%,partial;KL57_12,100.00%,89.86%,partial;KL57_14_wbaZ,99.48%,100.00%;KL57_15_gnd,99.36%,100.00%;KL57_16_manC,96.18%,100.00%;KL57_17_manB,98.03%,100.00%;KL57_18_ugd,99.48%,100.00%	KL57_13_vanT	0	NA	0 / 18 (0.00%)	NA	6	KL40_08,64.53%,96.26%;KL150_19_gmd,98.20%,100.00%;KL5_04_wza,79.05%,83.55%;KL169_01_galF,90.34%,97.32%;KL64_20_rmlB,78.91%,74.53%;KL17_17_rmlA,77.43%,88.93%	KL57_02_cpsACP,91.11%,25.36%,truncated	NA
ESC_SC8684AA_AS	617	2023	KL101	unknown (KL101)	Typeable	!	0.9799	0.9982	425 bp	21 / 21 (100.00%)	KL101_01_galF,98.66%,100.00%;KL101_02_cpsACP,92.11%,18.18%,truncated;KL101_03_wzi,96.23%,100.00%;KL101_04_wza,99.47%,100.00%;KL101_05_wzb,100.00%,100.00%;KL101_06_wzc,98.75%,100.00%;KL101_07_wbaP,98.53%,100.00%;KL101_08_wcaA,98.68%,100.00%;KL101_09_wcuP,96.79%,99.64%;KL101_10_wcuR,97.78%,100.00%;KL101_11,96.67%,100.00%;KL101_12_wzy,98.72%,100.00%;KL101_13_wcqP,95.42%,100.00%;KL101_14_wzx,98.40%,100.00%;KL101_15_wcuN,98.19%,100.00%;KL101_16_gnd,99.15%,100.00%;KL101_17_rmlB,97.74%,100.00%;KL101_18_rmlA,99.31%,100.00%;KL101_19_rmlD,98.65%,100.00%;KL101_20_rmlC,98.91%,100.00%;KL101_21_ugd,99.74%,100.00%	NA	0	NA	0 / 21 (0.00%)	NA	4	KL40_08,64.53%,96.26%;KL5_04_wza,79.05%,83.55%;KL169_01_galF,90.34%,97.32%;KL162_17_rmlA,77.95%,87.89%	KL101_02_cpsACP,92.11%,18.18%,truncated	NA
ESC_ZC6353AA_AS	617	2025	KL53	K53	Typeable	?2	0.9964	1	n/a	23 / 23 (100.00%)	KL53_01_galF,100.00%,100.00%;KL53_02_cpsACP,99.52%,100.00%;KL53_03_wzi,99.79%,100.00%;KL53_04_wza,98.94%,100.00%;KL53_05_wzb,99.31%,100.00%;KL53_06_wzc,99.58%,100.00%;KL53_07_wbaP,100.00%,100.00%;KL53_08_wcuE,99.69%,100.00%;KL53_09_wcuK,99.71%,100.00%;KL53_10_wzy,99.46%,100.00%;KL53_11_wbaZ,99.74%,100.00%;KL53_12_wclH,99.72%,100.00%;KL53_13_wckZ,99.69%,100.00%;KL53_14_wcuT,99.31%,100.00%;KL53_15_wzx,99.79%,100.00%;KL53_16_gnd,99.79%,100.00%;KL53_17_manC,99.15%,100.00%;KL53_18_manB,98.46%,100.00%;KL53_19_rmlB,100.00%,100.00%;KL53_20_rmlA,100.00%,100.00%;KL53_21_rmlD,100.00%,100.00%;KL53_22_rmlC,100.00%,100.00%;KL53_23_ugd,100.00%,100.00%	NA	0	NA	0 / 23 (0.00%)	NA	4	KL40_08,64.53%,96.26%;KL5_04_wza,79.05%,83.55%;KL169_01_galF,90.34%,97.32%;KL162_17_rmlA,77.95%,87.89%	NA	NA
ESC_FC0964AA_AS	617	2021	KL9	K9	Typeable	?2!	0.9838	0.9975	n/a	15 / 19 (78.95%)	KL9_01_galF,98.99%,100.00%;KL9_02_cpsACP,92.11%,18.18%,truncated;KL9_03_wzi,98.81%,100.00%;KL9_04_wza,98.68%,100.00%;KL9_05_wzb,99.31%,100.00%;KL9_06_wzc,99.45%,100.00%;KL9_07_wbaP,98.74%,100.00%;KL9_08,98.68%,100.00%;KL9_09,98.72%,100.00%;KL9_10,98.46%,100.00%;KL9_11,98.62%,100.00%;KL9_12,95.65%,23.33%,truncated;KL9_13_wzx,99.29%,100.00%;KL9_14_gnd,99.57%,100.00%;KL9_15_rmlB,99.15%,100.00%;KL9_16_rmlA,97.89%,98.62%;KL9_17_rmlD,99.32%,100.00%;KL9_18_rmlC,97.83%,100.00%;KL9_19_ugd,100.00%,100.00%	NA	0	NA	0 / 19 (0.00%)	NA	4	KL40_08,64.53%,96.26%;KL5_04_wza,79.05%,83.55%;KL169_01_galF,90.34%,97.32%;KL162_17_rmlA,77.95%,87.89%	KL9_02_cpsACP,92.11%,18.18%,truncated;KL9_12,95.65%,23.33%,truncated	NA
ESC_PC5493AA_AS	617	2023	KL9	K9	Typeable	?2!	0.9836	0.9975	n/a	15 / 19 (78.95%)	KL9_01_galF,98.99%,100.00%;KL9_02_cpsACP,92.11%,18.18%,truncated;KL9_03_wzi,98.81%,100.00%;KL9_04_wza,98.68%,100.00%;KL9_05_wzb,99.31%,100.00%;KL9_06_wzc,99.45%,100.00%;KL9_07_wbaP,98.74%,100.00%;KL9_08,98.34%,100.00%;KL9_09,98.72%,100.00%;KL9_10,98.46%,100.00%;KL9_11,98.62%,100.00%;KL9_12,95.65%,23.33%,truncated;KL9_13_wzx,99.29%,100.00%;KL9_14_gnd,99.57%,100.00%;KL9_15_rmlB,99.15%,100.00%;KL9_16_rmlA,97.89%,98.62%;KL9_17_rmlD,99.32%,100.00%;KL9_18_rmlC,97.83%,100.00%;KL9_19_ugd,100.00%,100.00%	NA	0	NA	0 / 19 (0.00%)	NA	4	KL40_08,64.53%,96.26%;KL5_04_wza,79.05%,83.55%;KL169_01_galF,90.34%,97.32%;KL162_17_rmlA,77.95%,87.89%	KL9_02_cpsACP,92.11%,18.18%,truncated;KL9_12,95.65%,23.33%,truncated	NA
ESC_WC0265AA_AS	617	2022	KL35	K35	Typeable	?2	0.9775	0.9987	n/a	20 / 20 (100.00%)	KL35_01_galF,98.99%,100.00%;KL35_02_cpsACP,91.46%,95.22%;KL35_03_wzi,97.27%,100.00%;KL35_04_wza,98.67%,100.00%;KL35_05_wzb,98.61%,100.00%;KL35_06_wzc,98.75%,100.00%;KL35_07_wzy,98.01%,100.00%;KL35_08_wcuC,97.14%,100.00%;KL35_09_wckM,97.93%,100.00%;KL35_10_wckL,96.25%,100.00%;KL35_11_wcuQ,99.24%,100.00%;KL35_12_wzx,96.47%,100.00%;KL35_13_wckK,98.47%,100.00%;KL35_14_wbaZ,97.14%,100.00%;KL35_15_wcaJ,98.49%,100.00%;KL35_16_wclK,95.48%,100.00%;KL35_17_gnd,99.79%,100.00%;KL35_18_manC,97.88%,100.00%;KL35_19_manB,99.78%,100.00%;KL35_20_ugd,99.23%,100.00%	NA	0	NA	0 / 20 (0.00%)	NA	5	KL40_08,64.53%,96.26%;KL5_04_wza,79.05%,83.55%;KL169_01_galF,90.34%,97.32%;KL64_20_rmlB,78.91%,74.53%;KL17_17_rmlA,77.43%,88.93%	NA	NA
ESC_EC1943AA_AS	617	2022	KL101	unknown (KL101)	Typeable	!	0.98	0.9982	425 bp	21 / 21 (100.00%)	KL101_01_galF,98.66%,100.00%;KL101_02_cpsACP,92.11%,18.18%,truncated;KL101_03_wzi,96.23%,100.00%;KL101_04_wza,99.47%,100.00%;KL101_05_wzb,100.00%,100.00%;KL101_06_wzc,98.61%,100.00%;KL101_07_wbaP,98.53%,100.00%;KL101_08_wcaA,98.68%,100.00%;KL101_09_wcuP,96.79%,99.64%;KL101_10_wcuR,97.78%,100.00%;KL101_11,96.67%,100.00%;KL101_12_wzy,98.72%,100.00%;KL101_13_wcqP,95.42%,100.00%;KL101_14_wzx,98.63%,100.00%;KL101_15_wcuN,98.19%,100.00%;KL101_16_gnd,99.15%,100.00%;KL101_17_rmlB,97.74%,100.00%;KL101_18_rmlA,99.31%,100.00%;KL101_19_rmlD,98.65%,100.00%;KL101_20_rmlC,98.91%,100.00%;KL101_21_ugd,99.74%,100.00%	NA	0	NA	0 / 21 (0.00%)	NA	4	KL40_08,64.53%,96.26%;KL5_04_wza,79.05%,83.55%;KL169_01_galF,90.34%,97.32%;KL162_17_rmlA,77.95%,87.89%	KL101_02_cpsACP,92.11%,18.18%,truncated	NA
ESC_XC8686AA_AS	617	2024	KL10	K10	Typeable	?2-!	0.9849	0.9332	n/a	19 / 20 (95.00%)	KL10_01_galF,98.99%,100.00%;KL10_02_cpsACP,95.69%,100.00%;KL10_03_wzi,95.62%,100.00%;KL10_04_wza,99.74%,100.00%;KL10_05_wzb,99.30%,100.00%;KL10_06_wzc,99.58%,100.00%;KL10_07_wbaP,99.16%,100.00%;KL10_08_wclQ,99.47%,100.00%;KL10_09_wclP,99.23%,100.00%;KL10_10_wzx,99.80%,99.80%;KL10_11_wcuQ,99.24%,100.00%;KL10_12_wcaN,96.83%,100.00%;KL10_13_wcuK,98.52%,100.00%;KL10_14_wzy,98.60%,35.31%,truncated;KL10_16_wbaZ,98.95%,98.45%;KL10_17_gnd,98.72%,100.00%;KL10_18_manC,97.24%,100.00%;KL10_19_manB,97.15%,100.00%;KL10_20_ugd,99.48%,100.00%	KL10_15_wcsO	0	NA	0 / 20 (0.00%)	NA	11	KL183_06_wzc,76.25%,96.94%;KL40_08,64.53%,96.26%;KL42_13_manC1,71.22%,98.95%;KL3_07_wcaJ,78.47%,90.95%;KL40_09_wza,79.73%,96.56%;KL59_10_manB,77.97%,75.97%;KL5_04_wza,79.05%,83.55%;KL169_01_galF,90.34%,97.32%;KL64_20_rmlB,78.91%,74.53%;KL17_17_rmlA,77.43%,88.93%;KL65_11_wbaZ,82.11%,64.06%	KL10_14_wzy,98.60%,35.31%,truncated	NA
ESC_IC6401AA_AS	617	2023	KL101	unknown (KL101)	Typeable	!	0.9801	0.9982	431 bp	21 / 21 (100.00%)	KL101_01_galF,98.66%,100.00%;KL101_02_cpsACP,92.11%,18.18%,truncated;KL101_03_wzi,96.23%,100.00%;KL101_04_wza,99.47%,100.00%;KL101_05_wzb,100.00%,100.00%;KL101_06_wzc,98.75%,100.00%;KL101_07_wbaP,98.53%,100.00%;KL101_08_wcaA,98.68%,100.00%;KL101_09_wcuP,96.79%,99.64%;KL101_10_wcuR,97.78%,100.00%;KL101_11,96.67%,100.00%;KL101_12_wzy,98.72%,100.00%;KL101_13_wcqP,95.42%,100.00%;KL101_14_wzx,98.63%,100.00%;KL101_15_wcuN,98.19%,100.00%;KL101_16_gnd,99.15%,100.00%;KL101_17_rmlB,97.74%,100.00%;KL101_18_rmlA,99.31%,100.00%;KL101_19_rmlD,98.65%,100.00%;KL101_20_rmlC,98.91%,100.00%;KL101_21_ugd,99.74%,100.00%	NA	0	NA	0 / 21 (0.00%)	NA	4	KL40_08,64.53%,96.26%;KL5_04_wza,79.05%,83.55%;KL169_01_galF,90.34%,97.32%;KL162_17_rmlA,77.95%,87.89%	KL101_02_cpsACP,92.11%,18.18%,truncated	NA
ESC_YC8509AA_AS	617	2025	KL53	K53	Typeable	NA	0.9964	1	809 bp	23 / 23 (100.00%)	KL53_01_galF,100.00%,100.00%;KL53_02_cpsACP,99.52%,100.00%;KL53_03_wzi,99.79%,100.00%;KL53_04_wza,98.94%,100.00%;KL53_05_wzb,99.31%,100.00%;KL53_06_wzc,99.58%,100.00%;KL53_07_wbaP,100.00%,100.00%;KL53_08_wcuE,99.69%,100.00%;KL53_09_wcuK,99.71%,100.00%;KL53_10_wzy,99.46%,100.00%;KL53_11_wbaZ,99.74%,100.00%;KL53_12_wclH,99.72%,100.00%;KL53_13_wckZ,99.69%,100.00%;KL53_14_wcuT,99.31%,100.00%;KL53_15_wzx,99.79%,100.00%;KL53_16_gnd,99.79%,100.00%;KL53_17_manC,99.15%,100.00%;KL53_18_manB,98.46%,100.00%;KL53_19_rmlB,100.00%,100.00%;KL53_20_rmlA,100.00%,100.00%;KL53_21_rmlD,100.00%,100.00%;KL53_22_rmlC,100.00%,100.00%;KL53_23_ugd,100.00%,100.00%	NA	0	NA	0 / 23 (0.00%)	NA	4	KL40_08,64.53%,96.26%;KL5_04_wza,79.05%,83.55%;KL169_01_galF,90.34%,97.32%;KL162_17_rmlA,77.95%,87.89%	NA	NA
ESC_BD2278AA_AS	617	2022	KL101	unknown (KL101)	Typeable	!	0.9801	0.9982	431 bp	21 / 21 (100.00%)	KL101_01_galF,98.66%,100.00%;KL101_02_cpsACP,92.11%,18.18%,truncated;KL101_03_wzi,96.23%,100.00%;KL101_04_wza,99.47%,100.00%;KL101_05_wzb,100.00%,100.00%;KL101_06_wzc,98.75%,100.00%;KL101_07_wbaP,98.53%,100.00%;KL101_08_wcaA,98.68%,100.00%;KL101_09_wcuP,96.79%,99.64%;KL101_10_wcuR,97.78%,100.00%;KL101_11,96.67%,100.00%;KL101_12_wzy,98.72%,100.00%;KL101_13_wcqP,95.42%,100.00%;KL101_14_wzx,98.63%,100.00%;KL101_15_wcuN,98.19%,100.00%;KL101_16_gnd,99.15%,100.00%;KL101_17_rmlB,97.74%,100.00%;KL101_18_rmlA,99.31%,100.00%;KL101_19_rmlD,98.65%,100.00%;KL101_20_rmlC,98.91%,100.00%;KL101_21_ugd,99.74%,100.00%	NA	0	NA	0 / 21 (0.00%)	NA	4	KL40_08,64.53%,96.26%;KL5_04_wza,79.05%,83.55%;KL169_01_galF,90.34%,97.32%;KL162_17_rmlA,77.95%,87.89%	KL101_02_cpsACP,92.11%,18.18%,truncated	NA
ESC_EC9642AA_AS	617	2021	KL124	unknown (KL124)	Typeable	!	0.9802	0.9979	400 bp	22 / 22 (100.00%)	KL124_01_galF,98.99%,100.00%;KL124_02_cpsACP,92.11%,18.18%,truncated;KL124_03_wzi,97.90%,100.00%;KL124_04_wza,99.47%,100.00%;KL124_05_wzb,99.31%,100.00%;KL124_06_wzc,99.58%,100.00%;KL124_07_wbaP,99.58%,100.00%;KL124_08_wctK,99.34%,100.00%;KL124_09_wcuP,99.31%,100.00%;KL124_10_wclJ,97.48%,100.00%;KL124_11_wzy,98.96%,100.00%;KL124_12,98.31%,100.00%;KL124_13_wcuA,98.82%,100.00%;KL124_14_wcaL,99.02%,100.00%;KL124_15_wzx,99.55%,100.00%;KL124_16_gnd,100.00%,100.00%;KL124_17_wclK,84.15%,15.05%,truncated;KL124_18_rmlB,99.44%,100.00%;KL124_19_rmlA,97.89%,98.62%;KL124_20_rmlD,99.32%,100.00%;KL124_21_rmlC,97.83%,100.00%;KL124_22_ugd,100.00%,100.00%	NA	0	NA	0 / 22 (0.00%)	NA	4	KL40_08,64.53%,96.26%;KL5_04_wza,79.05%,83.55%;KL169_01_galF,90.34%,97.32%;KL162_17_rmlA,77.95%,87.89%	KL124_02_cpsACP,92.11%,18.18%,truncated;KL124_17_wclK,84.15%,15.05%,truncated	NA
ESC_XC2646AA_AS	617	2021	KL55	K55	Typeable	?19-	0.9777	0.9113	n/a	19 / 20 (95.00%)	KL55_01_galF,98.32%,100.00%;KL55_03_wzi,97.27%,100.00%;KL55_04_wza,98.42%,100.00%;KL55_05_wzb,97.92%,100.00%;KL55_06_wzc,97.70%,78.36%,partial;KL55_06_wzc,99.37%,21.91%,partial;KL55_07_wcaA,98.79%,81.31%,partial;KL55_08_wcaJ,98.84%,37.07%,partial;KL55_08_wcaJ,98.72%,33.62%,partial;KL55_08_wcaJ,97.67%,18.75%,partial;KL55_09_wcpH,98.39%,46.62%,partial;KL55_09_wcpH,97.30%,46.37%,partial;KL55_10_wcpI,97.96%,65.62%,partial;KL55_10_wcpI,96.10%,34.38%,partial;KL55_11_wzy,95.86%,34.12%,partial;KL55_11_wzy,98.28%,27.29%,partial;KL55_11_wzy,97.62%,19.76%,partial;KL55_12_wcpJ,96.67%,64.52%,partial;KL55_12_wcpJ,99.12%,30.38%,partial;KL55_13_wzx,97.93%,69.21%,partial;KL55_13_wzx,96.67%,21.48%,partial;KL55_14,97.01%,63.06%,partial;KL55_15_gnd,98.72%,100.00%;KL55_16_rmlB,96.89%,100.00%;KL55_17_rmlA,97.89%,98.62%;KL55_18_rmlD,97.64%,100.00%;KL55_19_rmlC,95.65%,100.00%;KL55_20_ugd,98.97%,100.00%	KL55_02_cpsACP	0	NA	0 / 20 (0.00%)	NA	4	KL40_08,64.53%,96.26%;KL5_04_wza,79.05%,83.55%;KL169_01_galF,90.34%,97.32%;KL162_17_rmlA,77.95%,87.89%	NA	NA
ESC_LC9046AA_AS	617	2023	KL137	unknown (KL137)	Typeable	NA	0.9986	0.9999	1 bp	22 / 24 (91.67%)	KL137_01_galF,100.00%,100.00%;KL137_02_cpsACP,99.52%,100.00%;KL137_03_wzi,100.00%,100.00%;KL137_04_wza,100.00%,100.00%;KL137_05_wzb,100.00%,100.00%;KL137_06_wzc,99.86%,100.00%;KL137_07_wbaP,100.00%,100.00%;KL137_08,100.00%,100.00%;KL137_09,99.39%,100.00%;KL137_10_wbaZ,99.74%,100.00%;KL137_11_wcuS,99.31%,100.00%;KL137_12_wzx,99.53%,100.00%;KL137_13_wcqH,100.00%,100.00%;KL137_14_wclK,100.00%,100.00%;KL137_15_wzy,99.69%,100.00%;KL137_16_wcuC,100.00%,100.00%;KL137_17_gnd,100.00%,100.00%;KL137_18_manC,100.00%,100.00%;KL137_19,100.00%,100.00%;KL137_20_rmlB,100.00%,100.00%;KL137_21_rmlA,100.00%,100.00%;KL137_22_rmlD,100.00%,100.00%;KL137_23_rmlC,100.00%,100.00%;KL137_24_ugd,99.48%,100.00%	NA	0	NA	0 / 24 (0.00%)	NA	4	KL40_08,64.53%,96.26%;KL5_04_wza,79.05%,83.55%;KL169_01_galF,90.34%,97.32%;KL162_17_rmlA,77.95%,87.89%	NA	NA
ESC_GC3777AA_AS	617	2022	KL101	unknown (KL101)	Typeable	!	0.9796	0.9982	431 bp	21 / 21 (100.00%)	KL101_01_galF,98.66%,100.00%;KL101_02_cpsACP,92.11%,18.18%,truncated;KL101_03_wzi,96.23%,100.00%;KL101_04_wza,99.47%,100.00%;KL101_05_wzb,100.00%,100.00%;KL101_06_wzc,98.75%,100.00%;KL101_07_wbaP,97.67%,45.26%,truncated;KL101_08_wcaA,98.68%,100.00%;KL101_09_wcuP,96.79%,99.64%;KL101_10_wcuR,97.78%,100.00%;KL101_11,96.67%,100.00%;KL101_12_wzy,98.72%,100.00%;KL101_13_wcqP,95.42%,100.00%;KL101_14_wzx,98.63%,100.00%;KL101_15_wcuN,98.19%,100.00%;KL101_16_gnd,99.15%,100.00%;KL101_17_rmlB,97.74%,100.00%;KL101_18_rmlA,99.31%,100.00%;KL101_19_rmlD,98.65%,100.00%;KL101_20_rmlC,98.91%,100.00%;KL101_21_ugd,99.74%,100.00%	NA	0	NA	0 / 21 (0.00%)	NA	4	KL40_08,64.53%,96.26%;KL5_04_wza,79.05%,83.55%;KL169_01_galF,90.34%,97.32%;KL162_17_rmlA,77.95%,87.89%	KL101_02_cpsACP,92.11%,18.18%,truncated;KL101_07_wbaP,97.67%,45.26%,truncated	NA
ESC_CC4622AA_AS	617	2021	KL101	unknown (KL101)	Typeable	!	0.9801	0.9982	431 bp	21 / 21 (100.00%)	KL101_01_galF,98.66%,100.00%;KL101_02_cpsACP,92.11%,18.18%,truncated;KL101_03_wzi,96.23%,100.00%;KL101_04_wza,99.47%,100.00%;KL101_05_wzb,100.00%,100.00%;KL101_06_wzc,98.75%,100.00%;KL101_07_wbaP,98.53%,100.00%;KL101_08_wcaA,98.68%,100.00%;KL101_09_wcuP,96.79%,99.64%;KL101_10_wcuR,97.78%,100.00%;KL101_11,96.67%,100.00%;KL101_12_wzy,98.72%,100.00%;KL101_13_wcqP,95.42%,100.00%;KL101_14_wzx,98.63%,100.00%;KL101_15_wcuN,98.19%,100.00%;KL101_16_gnd,99.15%,100.00%;KL101_17_rmlB,97.74%,100.00%;KL101_18_rmlA,99.31%,100.00%;KL101_19_rmlD,98.65%,100.00%;KL101_20_rmlC,98.91%,100.00%;KL101_21_ugd,99.74%,100.00%	NA	0	NA	0 / 21 (0.00%)	NA	4	KL40_08,64.53%,96.26%;KL5_04_wza,79.05%,83.55%;KL169_01_galF,90.34%,97.32%;KL162_17_rmlA,77.95%,87.89%	KL101_02_cpsACP,92.11%,18.18%,truncated	NA
ESC_GC2850AA_AS	617	2021	KL158	unknown (KL158)	Typeable	?2	0.9948	1	n/a	18 / 22 (81.82%)	KL158_01_galF,99.33%,100.00%;KL158_02_cpsACP,93.30%,100.00%;KL158_03_wzi,99.58%,100.00%;KL158_04_wza,99.74%,100.00%;KL158_05_wzb,99.31%,100.00%;KL158_06_wzc,99.72%,100.00%;KL158_07_wcaA,99.67%,100.00%;KL158_08_wcaJ,100.00%,100.00%;KL158_09,100.00%,100.00%;KL158_10,100.00%,100.00%;KL158_11_wfgD,100.00%,100.00%;KL158_12,99.66%,100.00%;KL158_13_cysE,100.00%,100.00%;KL158_14,99.52%,100.00%;KL158_15,99.86%,100.00%;KL158_16_wzx,99.79%,100.00%;KL158_17_gnd,100.00%,100.00%;KL158_18_rmlB,99.44%,100.00%;KL158_19_rmlA,100.00%,100.00%;KL158_20_rmlD,100.00%,100.00%;KL158_21_rmlC,100.00%,100.00%;KL158_22_ugd,99.74%,100.00%	NA	0	NA	0 / 22 (0.00%)	NA	3	KL40_08,64.53%,96.26%;KL5_04_wza,79.05%,83.55%;KL169_01_galF,90.34%,97.32%	NA	NA
ESC_AD9236AA_AS	617	2021	KL20	K20	Typeable	?2-	0.9904	0.9728	n/a	16 / 18 (88.89%)	KL20_01_galF,99.33%,100.00%;KL20_03_wzi,99.41%,100.00%;KL20_04_wza,99.21%,100.00%;KL20_05_wzb,100.00%,100.00%;KL20_06_wzc,98.62%,100.00%;KL20_07_wbaP,99.58%,100.00%;KL20_08_wzy,99.76%,100.00%;KL20_09,99.42%,100.00%;KL20_10_wcaN,99.30%,100.00%;KL20_11_wcaO,98.41%,100.00%;KL20_12,99.76%,100.00%;KL20_13_wbaZ,99.40%,100.00%;KL20_14_wzx,99.28%,100.00%;KL20_15_gnd,99.57%,100.00%;KL20_16_manC,93.09%,83.01%,partial;KL20_16_manC,100.00%,21.44%,partial;KL20_17_manB,99.34%,100.00%;KL20_18_ugd,99.23%,100.00%	KL20_02_cpsACP	0	NA	0 / 18 (0.00%)	NA	5	KL40_08,64.53%,96.26%;KL5_04_wza,79.05%,83.55%;KL169_01_galF,90.34%,97.32%;KL64_20_rmlB,78.91%,74.53%;KL17_17_rmlA,77.43%,88.93%	NA	NA
ESC_UC0283AA_AS	617	2024	KL53	K53	Typeable	NA	0.9963	1	809 bp	23 / 23 (100.00%)	KL53_01_galF,100.00%,100.00%;KL53_02_cpsACP,99.52%,100.00%;KL53_03_wzi,99.79%,100.00%;KL53_04_wza,98.94%,100.00%;KL53_05_wzb,99.31%,100.00%;KL53_06_wzc,99.58%,100.00%;KL53_07_wbaP,99.79%,100.00%;KL53_08_wcuE,99.69%,100.00%;KL53_09_wcuK,99.71%,100.00%;KL53_10_wzy,99.46%,100.00%;KL53_11_wbaZ,99.74%,100.00%;KL53_12_wclH,99.72%,100.00%;KL53_13_wckZ,99.69%,100.00%;KL53_14_wcuT,99.31%,100.00%;KL53_15_wzx,99.79%,100.00%;KL53_16_gnd,99.79%,100.00%;KL53_17_manC,99.15%,100.00%;KL53_18_manB,98.46%,100.00%;KL53_19_rmlB,100.00%,100.00%;KL53_20_rmlA,100.00%,100.00%;KL53_21_rmlD,100.00%,100.00%;KL53_22_rmlC,100.00%,100.00%;KL53_23_ugd,100.00%,100.00%	NA	0	NA	0 / 23 (0.00%)	NA	4	KL40_08,64.53%,96.26%;KL5_04_wza,79.05%,83.55%;KL169_01_galF,90.34%,97.32%;KL162_17_rmlA,77.95%,87.89%	NA	NA
ESC_LC8590AA_AS	617	2023	KL9	K9	Typeable	!	0.9835	0.9975	1175 bp	15 / 19 (78.95%)	KL9_01_galF,98.99%,100.00%;KL9_02_cpsACP,92.11%,18.18%,truncated;KL9_03_wzi,98.81%,100.00%;KL9_04_wza,98.68%,100.00%;KL9_05_wzb,99.31%,100.00%;KL9_06_wzc,99.45%,100.00%;KL9_07_wbaP,98.74%,100.00%;KL9_08,98.34%,100.00%;KL9_09,98.72%,100.00%;KL9_10,98.46%,100.00%;KL9_11,98.27%,100.00%;KL9_12,95.65%,23.33%,truncated;KL9_13_wzx,99.29%,100.00%;KL9_14_gnd,99.57%,100.00%;KL9_15_rmlB,99.15%,100.00%;KL9_16_rmlA,97.89%,98.62%;KL9_17_rmlD,99.32%,100.00%;KL9_18_rmlC,97.83%,100.00%;KL9_19_ugd,100.00%,100.00%	NA	0	NA	0 / 19 (0.00%)	NA	4	KL40_08,64.53%,96.26%;KL5_04_wza,79.05%,83.55%;KL169_01_galF,90.34%,97.32%;KL162_17_rmlA,77.95%,87.89%	KL9_02_cpsACP,92.11%,18.18%,truncated;KL9_12,95.65%,23.33%,truncated	NA
ESC_LC7973AA_AS	617	2022	KL9	K9	Typeable	?2!	0.9836	0.9975	n/a	15 / 19 (78.95%)	KL9_01_galF,98.99%,100.00%;KL9_02_cpsACP,92.11%,18.18%,truncated;KL9_03_wzi,98.81%,100.00%;KL9_04_wza,98.68%,100.00%;KL9_05_wzb,99.31%,100.00%;KL9_06_wzc,99.45%,100.00%;KL9_07_wbaP,98.74%,100.00%;KL9_08,98.34%,100.00%;KL9_09,98.72%,100.00%;KL9_10,98.46%,100.00%;KL9_11,98.62%,100.00%;KL9_12,95.65%,23.33%,truncated;KL9_13_wzx,99.29%,100.00%;KL9_14_gnd,99.57%,100.00%;KL9_15_rmlB,99.15%,100.00%;KL9_16_rmlA,97.89%,98.62%;KL9_17_rmlD,99.32%,100.00%;KL9_18_rmlC,97.83%,100.00%;KL9_19_ugd,100.00%,100.00%	NA	0	NA	0 / 19 (0.00%)	NA	4	KL40_08,64.53%,96.26%;KL5_04_wza,79.05%,83.55%;KL169_01_galF,90.34%,97.32%;KL162_17_rmlA,77.95%,87.89%	KL9_02_cpsACP,92.11%,18.18%,truncated;KL9_12,95.65%,23.33%,truncated	NA
ESC_FC0701AA_AS	617	2021	KL9	K9	Typeable	?7!	0.9829	0.9612	n/a	15 / 19 (78.95%)	KL9_01_galF,98.99%,100.00%;KL9_02_cpsACP,92.11%,18.18%,truncated;KL9_03_wzi,98.81%,100.00%;KL9_04_wza,98.68%,100.00%;KL9_05_wzb,99.31%,100.00%;KL9_06_wzc,99.45%,100.00%;KL9_07_wbaP,98.74%,100.00%;KL9_08,98.67%,99.34%,partial;KL9_09,98.72%,100.00%;KL9_10,99.07%,55.13%,partial;KL9_10,100.00%,6.15%,partial;KL9_11,98.44%,88.93%,partial;KL9_12,90.91%,12.47%,partial;KL9_13_wzx,99.27%,65.24%,partial;KL9_13_wzx,99.22%,30.71%,partial;KL9_14_gnd,99.57%,100.00%;KL9_15_rmlB,99.15%,100.00%;KL9_16_rmlA,97.89%,98.62%;KL9_17_rmlD,99.32%,100.00%;KL9_18_rmlC,97.83%,100.00%;KL9_19_ugd,100.00%,100.00%	NA	0	NA	0 / 19 (0.00%)	NA	4	KL40_08,64.53%,96.26%;KL5_04_wza,79.05%,83.55%;KL169_01_galF,90.34%,97.32%;KL162_17_rmlA,77.95%,87.89%	KL9_02_cpsACP,92.11%,18.18%,truncated	NA
ESC_GC2577AA_AS	617	2021	KL101	unknown (KL101)	Typeable	!	0.9799	0.9982	437 bp	21 / 21 (100.00%)	KL101_01_galF,98.66%,100.00%;KL101_02_cpsACP,92.11%,18.18%,truncated;KL101_03_wzi,96.23%,100.00%;KL101_04_wza,99.47%,100.00%;KL101_05_wzb,100.00%,100.00%;KL101_06_wzc,98.75%,100.00%;KL101_07_wbaP,98.53%,100.00%;KL101_08_wcaA,98.68%,100.00%;KL101_09_wcuP,96.79%,99.64%;KL101_10_wcuR,97.78%,100.00%;KL101_11,96.67%,100.00%;KL101_12_wzy,98.46%,100.00%;KL101_13_wcqP,95.42%,100.00%;KL101_14_wzx,98.63%,100.00%;KL101_15_wcuN,98.19%,100.00%;KL101_16_gnd,99.15%,100.00%;KL101_17_rmlB,97.74%,100.00%;KL101_18_rmlA,99.31%,100.00%;KL101_19_rmlD,98.65%,100.00%;KL101_20_rmlC,98.91%,100.00%;KL101_21_ugd,99.74%,100.00%	NA	0	NA	0 / 21 (0.00%)	NA	4	KL40_08,64.53%,96.26%;KL5_04_wza,79.05%,83.55%;KL169_01_galF,90.34%,97.32%;KL162_17_rmlA,77.95%,87.89%	KL101_02_cpsACP,92.11%,18.18%,truncated	NA
ESC_NC4063AA_AS	617	2022	KL53	K53	Typeable	?2	0.9964	1	n/a	23 / 23 (100.00%)	KL53_01_galF,100.00%,100.00%;KL53_02_cpsACP,99.52%,100.00%;KL53_03_wzi,99.79%,100.00%;KL53_04_wza,98.94%,100.00%;KL53_05_wzb,99.31%,100.00%;KL53_06_wzc,99.58%,100.00%;KL53_07_wbaP,100.00%,100.00%;KL53_08_wcuE,99.69%,100.00%;KL53_09_wcuK,99.71%,100.00%;KL53_10_wzy,99.46%,100.00%;KL53_11_wbaZ,99.74%,100.00%;KL53_12_wclH,99.72%,100.00%;KL53_13_wckZ,99.69%,100.00%;KL53_14_wcuT,99.31%,100.00%;KL53_15_wzx,99.79%,100.00%;KL53_16_gnd,99.79%,100.00%;KL53_17_manC,99.15%,100.00%;KL53_18_manB,98.46%,100.00%;KL53_19_rmlB,100.00%,100.00%;KL53_20_rmlA,100.00%,100.00%;KL53_21_rmlD,100.00%,100.00%;KL53_22_rmlC,100.00%,100.00%;KL53_23_ugd,100.00%,100.00%	NA	0	NA	0 / 23 (0.00%)	NA	4	KL40_08,64.53%,96.26%;KL5_04_wza,79.05%,83.55%;KL169_01_galF,90.34%,97.32%;KL162_17_rmlA,77.95%,87.89%	NA	NA
ESC_WC0152AA_AS	617	2021	KL101	unknown (KL101)	Typeable	!	0.9801	0.9982	431 bp	21 / 21 (100.00%)	KL101_01_galF,98.66%,100.00%;KL101_02_cpsACP,92.11%,18.18%,truncated;KL101_03_wzi,96.23%,100.00%;KL101_04_wza,99.47%,100.00%;KL101_05_wzb,100.00%,100.00%;KL101_06_wzc,98.75%,100.00%;KL101_07_wbaP,98.53%,100.00%;KL101_08_wcaA,98.68%,100.00%;KL101_09_wcuP,96.79%,99.64%;KL101_10_wcuR,97.78%,100.00%;KL101_11,96.67%,100.00%;KL101_12_wzy,98.72%,100.00%;KL101_13_wcqP,95.42%,100.00%;KL101_14_wzx,98.63%,100.00%;KL101_15_wcuN,98.19%,100.00%;KL101_16_gnd,99.15%,100.00%;KL101_17_rmlB,97.74%,100.00%;KL101_18_rmlA,99.31%,100.00%;KL101_19_rmlD,98.65%,100.00%;KL101_20_rmlC,98.91%,100.00%;KL101_21_ugd,99.74%,100.00%	NA	0	NA	0 / 21 (0.00%)	NA	4	KL40_08,64.53%,96.26%;KL5_04_wza,79.05%,83.55%;KL169_01_galF,90.34%,97.32%;KL162_17_rmlA,77.95%,87.89%	KL101_02_cpsACP,92.11%,18.18%,truncated	NA
ESC_RC8221AA_AS	617	2022	KL16	K16	Typeable	?2-!	0.9832	0.816	n/a	17 / 22 (77.27%)	KL16_01_galF,91.35%,96.98%;KL16_06_wzc,99.03%,57.82%,truncated;KL16_07_wzx,99.01%,100.00%;KL16_08_wzy,98.38%,100.23%;KL16_09_gtf1,98.40%,100.00%;KL16_10_vatD,98.34%,100.00%;KL16_11_lacA,98.91%,100.00%;KL16_12_sunS,97.73%,100.00%;KL16_13_gmd,99.46%,100.00%;KL16_14_fcl,98.76%,100.00%;KL16_15_gmm,98.03%,100.00%;KL16_16,99.26%,100.00%;KL16_17_wcaJ,100.00%,100.00%;KL16_18_gnd,100.00%,100.00%;KL16_19,96.08%,100.31%;KL16_20_manC,97.66%,100.00%;KL16_21_manB,99.34%,100.00%;KL16_22_ugd,100.00%,100.00%	KL16_03_wzi;KL16_04_wza;KL16_02_cpsACP;KL16_05_wzb	0	NA	0 / 22 (0.00%)	NA	4	KL40_08,64.53%,96.26%;KL5_04_wza,79.05%,83.55%;KL64_20_rmlB,78.91%,74.53%;KL17_17_rmlA,77.43%,88.93%	KL16_06_wzc,99.03%,57.82%,truncated	NA
ESC_XC2002AA_AS	617	2021	KL101	unknown (KL101)	Typeable	?2!	0.979	0.9935	n/a	21 / 21 (100.00%)	KL101_01_galF,98.66%,100.00%;KL101_02_cpsACP,92.11%,18.18%,truncated;KL101_03_wzi,96.23%,100.00%;KL101_04_wza,99.47%,100.00%;KL101_05_wzb,100.00%,100.00%;KL101_06_wzc,98.75%,100.00%;KL101_07_wbaP,98.53%,100.00%;KL101_08_wcaA,98.68%,100.00%;KL101_09_wcuP,96.79%,99.64%;KL101_10_wcuR,97.78%,100.00%;KL101_11,96.75%,80.48%,partial;KL101_11,95.65%,10.95%,partial;KL101_12_wzy,98.72%,100.00%;KL101_13_wcqP,95.42%,100.00%;KL101_14_wzx,98.63%,100.00%;KL101_15_wcuN,98.19%,100.00%;KL101_16_gnd,99.15%,100.00%;KL101_17_rmlB,97.74%,100.00%;KL101_18_rmlA,99.31%,100.00%;KL101_19_rmlD,98.65%,100.00%;KL101_20_rmlC,98.91%,100.00%;KL101_21_ugd,99.74%,100.00%	NA	0	NA	0 / 21 (0.00%)	NA	4	KL40_08,64.53%,96.26%;KL5_04_wza,79.05%,83.55%;KL169_01_galF,90.34%,97.32%;KL162_17_rmlA,77.95%,87.89%	KL101_02_cpsACP,92.11%,18.18%,truncated	NA
ESC_FC6323AA_AS	617	2021	KL9	K9	Typeable	?2-!	0.9856	0.7832	n/a	15 / 19 (78.95%)	KL9_01_galF,98.99%,100.00%;KL9_02_cpsACP,92.11%,18.18%,truncated;KL9_03_wzi,98.81%,100.00%;KL9_04_wza,98.68%,100.00%;KL9_05_wzb,99.31%,100.00%;KL9_06_wzc,99.45%,100.00%;KL9_07_wbaP,98.74%,100.00%;KL9_08,99.22%,85.10%,partial;KL9_13_wzx,99.29%,100.00%;KL9_14_gnd,99.57%,100.00%;KL9_15_rmlB,99.15%,100.00%;KL9_16_rmlA,97.89%,98.62%;KL9_17_rmlD,99.32%,100.00%;KL9_18_rmlC,97.83%,100.00%;KL9_19_ugd,100.00%,100.00%	KL9_12;KL9_10;KL9_11;KL9_09	0	NA	0 / 19 (0.00%)	NA	4	KL40_08,64.53%,96.26%;KL5_04_wza,79.05%,83.55%;KL169_01_galF,90.34%,97.32%;KL162_17_rmlA,77.95%,87.89%	KL9_02_cpsACP,92.11%,18.18%,truncated	NA
ESC_OC1610AA_AS	399	2021	Colanic	KColanic	Typeable	NA	0.9925	1	87 bp	16 / 20 (80.00%)	Colanic_01_wza,100.00%,100.00%;Colanic_02_wzb,100.00%,100.00%;Colanic_03_wzc,99.03%,100.00%;Colanic_04_wfgD,99.28%,100.00%;Colanic_05_cysE,99.38%,100.00%;Colanic_06,99.51%,100.00%;Colanic_07,100.00%,100.00%;Colanic_08,100.00%,100.00%;Colanic_09_lacA_1,100.00%,100.00%;Colanic_10_gmd,100.00%,100.00%;Colanic_11_fcl,99.69%,100.00%;Colanic_12_gmm,98.12%,100.00%;Colanic_13_kanE,98.53%,100.00%;Colanic_14_manC1,99.16%,100.00%;Colanic_15_algC,99.34%,100.00%;Colanic_16_wcaJ,99.78%,100.00%;Colanic_17_wzxC,99.19%,100.00%;Colanic_18,98.83%,100.00%;Colanic_19_pimB,98.03%,100.00%;Colanic_20,97.20%,100.00%	NA	0	NA	0 / 20 (0.00%)	NA	7	KL40_08,64.53%,96.26%;KL156-D1_16_gnd,98.29%,100.00%;KL143_21_ugd,89.43%,100.00%;KL156-D1_01_galF,99.33%,100.00%;KL5_04_wza,78.73%,83.55%;KL118_17_rmlB,79.64%,77.68%;KL17_17_rmlA,77.43%,88.93%	NA	NA
ESC_KC0869AA_AS	399	2022	Colanic	KColanic	Typeable	NA	0.992	0.9997	255 bp	16 / 20 (80.00%)	Colanic_01_wza,100.00%,100.00%;Colanic_02_wzb,100.00%,100.00%;Colanic_03_wzc,99.31%,100.00%;Colanic_04_wfgD,99.64%,100.00%;Colanic_05_cysE,100.00%,100.00%;Colanic_06,99.51%,100.00%;Colanic_07,100.00%,100.00%;Colanic_08,97.57%,99.60%;Colanic_09_lacA_1,100.00%,100.00%;Colanic_10_gmd,100.00%,100.00%;Colanic_11_fcl,98.13%,100.00%;Colanic_12_gmm,97.50%,100.00%;Colanic_13_kanE,99.02%,100.00%;Colanic_14_manC1,99.58%,100.00%;Colanic_15_algC,99.34%,100.00%;Colanic_16_wcaJ,99.78%,100.00%;Colanic_17_wzxC,98.58%,100.00%;Colanic_18,99.06%,100.00%;Colanic_19_pimB,98.77%,100.00%;Colanic_20,98.28%,100.00%	NA	0	NA	0 / 20 (0.00%)	NA	7	KL40_08,64.53%,96.26%;KL156-D1_16_gnd,98.50%,99.79%;KL24_19_ugd,89.95%,100.00%;KL156-D1_01_galF,99.65%,95.29%;KL5_04_wza,78.73%,83.55%;KL118_17_rmlB,79.64%,77.68%;KL17_17_rmlA,77.43%,88.93%	NA	NA
ESC_PC7317AA_AS	399	2023	Colanic	KColanic	Typeable	?2	0.9922	1.0003	n/a	16 / 20 (80.00%)	Colanic_01_wza,100.00%,100.00%;Colanic_02_wzb,100.00%,100.00%;Colanic_03_wzc,99.44%,100.00%;Colanic_04_wfgD,99.64%,100.00%;Colanic_05_cysE,100.00%,100.00%;Colanic_06,99.51%,100.00%;Colanic_07,100.00%,85.68%,partial;Colanic_07,100.00%,14.81%,partial;Colanic_08,97.98%,100.00%;Colanic_09_lacA_1,100.00%,100.00%;Colanic_10_gmd,100.00%,100.00%;Colanic_11_fcl,99.07%,100.00%;Colanic_12_gmm,97.50%,100.00%;Colanic_13_kanE,98.77%,100.00%;Colanic_14_manC1,99.37%,100.00%;Colanic_15_algC,99.56%,100.00%;Colanic_16_wcaJ,99.57%,100.00%;Colanic_17_wzxC,99.19%,100.00%;Colanic_18,98.83%,100.00%;Colanic_19_pimB,98.03%,100.00%;Colanic_20,97.20%,100.00%	NA	0	NA	0 / 20 (0.00%)	NA	12	KL40_08,64.53%,96.26%;KL156-D1_16_gnd,98.29%,100.00%;KL156-D1_02_rmlB,96.40%,100.00%;KL156-D1_01_galF,99.66%,100.00%;KL1_12_gmd,78.18%,94.52%;KL156-D1_03_rmlD,95.99%,100.00%;KL33_21_ugd,83.29%,89.43%;KL156-D1_04_rmlA,97.60%,100.00%;KL5_04_wza,78.73%,83.55%;KL118_17_rmlB,79.64%,77.68%;KL17_17_rmlA,77.43%,88.93%;KL156-D1_05_rmlC,98.35%,66.85%	NA	NA
ESC_PC7312AA_AS	399	2024	Colanic	KColanic	Typeable	NA	0.9907	0.9997	466 bp	16 / 20 (80.00%)	Colanic_01_wza,100.00%,100.00%;Colanic_02_wzb,99.32%,100.00%;Colanic_03_wzc,99.17%,100.00%;Colanic_04_wfgD,99.64%,100.00%;Colanic_05_cysE,98.77%,100.00%;Colanic_06,99.01%,100.00%;Colanic_07,99.75%,100.00%;Colanic_08,97.57%,99.60%;Colanic_09_lacA_1,98.90%,100.00%;Colanic_10_gmd,100.00%,100.00%;Colanic_11_fcl,99.69%,100.00%;Colanic_12_gmm,98.12%,100.00%;Colanic_13_kanE,98.53%,100.00%;Colanic_14_manC1,99.37%,100.00%;Colanic_15_algC,99.34%,100.00%;Colanic_16_wcaJ,99.78%,100.00%;Colanic_17_wzxC,98.98%,100.00%;Colanic_18,98.83%,100.00%;Colanic_19_pimB,99.51%,100.00%;Colanic_20,97.20%,100.00%	NA	0	NA	0 / 20 (0.00%)	NA	7	KL40_08,64.53%,96.26%;KL156-D1_16_gnd,98.93%,100.00%;KL117_20_ugd,83.51%,100.00%;KL156-D1_01_galF,99.66%,100.00%;KL5_04_wza,78.73%,83.55%;KL118_17_rmlB,79.64%,77.68%;KL17_17_rmlA,77.43%,88.93%	NA	NA
ESC_GC7165AA_AS	399	2022	Colanic	KColanic	Typeable	NA	0.9911	0.9997	466 bp	16 / 20 (80.00%)	Colanic_01_wza,100.00%,100.00%;Colanic_02_wzb,99.32%,100.00%;Colanic_03_wzc,99.17%,100.00%;Colanic_04_wfgD,99.64%,100.00%;Colanic_05_cysE,99.38%,100.00%;Colanic_06,99.01%,100.00%;Colanic_07,99.75%,100.00%;Colanic_08,97.57%,99.60%;Colanic_09_lacA_1,98.90%,100.00%;Colanic_10_gmd,100.00%,100.00%;Colanic_11_fcl,99.69%,100.00%;Colanic_12_gmm,98.12%,100.00%;Colanic_13_kanE,98.53%,100.00%;Colanic_14_manC1,99.37%,100.00%;Colanic_15_algC,99.34%,100.00%;Colanic_16_wcaJ,99.78%,100.00%;Colanic_17_wzxC,98.98%,100.00%;Colanic_18,98.83%,100.00%;Colanic_19_pimB,99.51%,100.00%;Colanic_20,97.20%,100.00%	NA	0	NA	0 / 20 (0.00%)	NA	7	KL40_08,64.53%,96.26%;KL156-D1_16_gnd,98.93%,100.00%;KL117_20_ugd,83.51%,100.00%;KL156-D1_01_galF,99.66%,100.00%;KL5_04_wza,78.73%,83.55%;KL118_17_rmlB,79.64%,77.68%;KL17_17_rmlA,77.43%,88.93%	NA	NA
ESC_KC4250AA_AS	399	2023	Colanic	KColanic	Typeable	NA	0.9918	0.9999	76 bp	16 / 20 (80.00%)	Colanic_01_wza,100.00%,100.00%;Colanic_02_wzb,100.00%,100.00%;Colanic_03_wzc,99.44%,100.00%;Colanic_04_wfgD,99.64%,100.00%;Colanic_05_cysE,100.00%,100.00%;Colanic_06,99.75%,100.00%;Colanic_07,100.00%,100.00%;Colanic_08,97.98%,100.00%;Colanic_09_lacA_1,100.00%,100.00%;Colanic_10_gmd,99.73%,100.00%;Colanic_11_fcl,99.69%,100.00%;Colanic_12_gmm,96.88%,100.00%;Colanic_13_kanE,99.02%,100.00%;Colanic_14_manC1,99.16%,100.00%;Colanic_15_algC,99.34%,100.00%;Colanic_16_wcaJ,99.57%,100.00%;Colanic_17_wzxC,98.37%,100.00%;Colanic_18,98.59%,100.00%;Colanic_19_pimB,99.01%,100.00%;Colanic_20,97.41%,100.00%	NA	0	NA	0 / 20 (0.00%)	NA	21	KL40_08,64.53%,96.26%;KL156-D1_16_gnd,99.36%,100.00%;KL156-D1_06_wzx,99.52%,100.00%;KL156-D1_09_wzy,99.48%,100.00%;KL156-D1_02_rmlB,99.72%,100.00%;KL156-D1_03_rmlD,99.67%,100.00%;KL156-D1_01_galF,99.66%,100.00%;KL156-D1_07,99.66%,100.00%;KL169_25_ugd,82.73%,100.00%;KL156-D1_04_rmlA,100.00%,100.00%;KL156-D1_08_wfgD,99.31%,100.00%;KL5_04_wza,78.73%,83.55%;KL118_17_rmlB,79.64%,77.68%;KL156-D1_14,93.47%,101.01%;KL17_17_rmlA,77.43%,88.93%;KL156-D1_05_rmlC,100.00%,100.00%;KL156-D1_12,99.42%,97.75%;KL156-D1_11_arnC,100.00%,100.00%;KL156-D1_10,99.19%,100.00%;KL156-D1_15,99.16%,100.00%;KL156-D1_13,100.00%,102.00%	NA	NA
ESC_PC7292AA_AS	399	2024	Colanic	KColanic	Typeable	NA	0.991	0.9997	28 bp	16 / 20 (80.00%)	Colanic_01_wza,100.00%,100.00%;Colanic_02_wzb,99.32%,100.00%;Colanic_03_wzc,99.44%,100.00%;Colanic_04_wfgD,99.64%,100.00%;Colanic_05_cysE,99.38%,100.00%;Colanic_06,99.26%,100.00%;Colanic_07,99.75%,100.00%;Colanic_08,97.98%,99.60%;Colanic_09_lacA_1,99.45%,100.00%;Colanic_10_gmd,100.00%,100.00%;Colanic_11_fcl,99.07%,100.00%;Colanic_12_gmm,98.12%,100.00%;Colanic_13_kanE,98.53%,100.00%;Colanic_14_manC1,99.37%,100.00%;Colanic_15_algC,98.90%,100.00%;Colanic_16_wcaJ,99.78%,100.00%;Colanic_17_wzxC,99.59%,100.00%;Colanic_18,98.83%,100.00%;Colanic_19_pimB,98.77%,100.00%;Colanic_20,96.77%,100.00%	NA	0	NA	1 / 20 (5.00%)	Colanic_15_algC,98.87%,97.37%	7	KL40_08,64.53%,96.26%;KL156-D1_16_gnd,98.93%,100.00%;KL145_23_ugd,83.51%,100.00%;KL156-D1_01_galF,98.99%,100.00%;KL5_04_wza,78.73%,83.55%;KL118_17_rmlB,79.64%,77.68%;KL17_17_rmlA,77.43%,88.93%	NA	NA
ESC_JC0938AA_AS	399	2022	Colanic	KColanic	Typeable	NA	0.9911	0.9997	28 bp	16 / 20 (80.00%)	Colanic_01_wza,100.00%,100.00%;Colanic_02_wzb,99.32%,100.00%;Colanic_03_wzc,99.44%,100.00%;Colanic_04_wfgD,99.64%,100.00%;Colanic_05_cysE,99.38%,100.00%;Colanic_06,99.26%,100.00%;Colanic_07,99.75%,100.00%;Colanic_08,97.98%,99.60%;Colanic_09_lacA_1,99.45%,100.00%;Colanic_10_gmd,100.00%,100.00%;Colanic_11_fcl,99.07%,100.00%;Colanic_12_gmm,98.12%,100.00%;Colanic_13_kanE,98.53%,100.00%;Colanic_14_manC1,99.37%,100.00%;Colanic_15_algC,99.12%,100.00%;Colanic_16_wcaJ,99.78%,100.00%;Colanic_17_wzxC,99.59%,100.00%;Colanic_18,98.83%,100.00%;Colanic_19_pimB,98.77%,100.00%;Colanic_20,96.77%,100.00%	NA	0	NA	1 / 20 (5.00%)	Colanic_15_algC,98.65%,97.37%	7	KL40_08,64.53%,96.26%;KL156-D1_16_gnd,98.93%,100.00%;KL145_23_ugd,83.51%,100.00%;KL156-D1_01_galF,98.99%,100.00%;KL5_04_wza,78.73%,83.55%;KL118_17_rmlB,79.64%,77.68%;KL17_17_rmlA,77.43%,88.93%	NA	NA
ESC_PC7359AA_AS	399	2023	Colanic	KColanic	Typeable	NA	0.9916	0.9997	176 bp	16 / 20 (80.00%)	Colanic_01_wza,100.00%,100.00%;Colanic_02_wzb,99.32%,100.00%;Colanic_03_wzc,99.44%,100.00%;Colanic_04_wfgD,99.28%,100.00%;Colanic_05_cysE,100.00%,100.00%;Colanic_06,99.51%,100.00%;Colanic_07,100.00%,100.00%;Colanic_08,97.98%,99.60%;Colanic_09_lacA_1,99.45%,100.00%;Colanic_10_gmd,100.00%,100.00%;Colanic_11_fcl,99.38%,100.00%;Colanic_12_gmm,98.12%,100.00%;Colanic_13_kanE,98.53%,100.00%;Colanic_14_manC1,99.58%,100.00%;Colanic_15_algC,98.90%,100.00%;Colanic_16_wcaJ,99.78%,100.00%;Colanic_17_wzxC,99.39%,100.00%;Colanic_18,98.59%,100.00%;Colanic_19_pimB,99.01%,100.00%;Colanic_20,96.98%,100.00%	NA	0	NA	0 / 20 (0.00%)	NA	10	KL40_08,64.53%,96.26%;KL31_18_manC,98.09%,100.00%;KL156-D1_16_gnd,99.15%,100.00%;KL49_18_manB,96.98%,93.16%;KL115_20_ugd,81.70%,100.00%;KL156-D1_01_galF,98.28%,97.98%;KL118_17_rmlB,79.64%,77.68%;KL17_17_rmlA,77.43%,88.93%;KL5_04_wza,78.11%,44.83%,partial;KL5_04_wza,78.11%,44.83%,partial	NA	NA
ESC_JC0930AA_AS	399	2022	Colanic	KColanic	Typeable	NA	0.9906	1.0004	190 bp	16 / 20 (80.00%)	Colanic_01_wza,100.00%,100.00%;Colanic_02_wzb,100.00%,100.00%;Colanic_03_wzc,99.31%,100.00%;Colanic_04_wfgD,99.64%,100.00%;Colanic_05_cysE,100.00%,100.00%;Colanic_06,99.51%,100.00%;Colanic_07,100.00%,100.00%;Colanic_08,97.98%,100.00%;Colanic_09_lacA_1,100.00%,100.00%;Colanic_10_gmd,99.73%,100.00%;Colanic_11_fcl,99.38%,100.00%;Colanic_12_gmm,98.12%,100.00%;Colanic_13_kanE,97.79%,100.00%;Colanic_14_manC1,98.54%,100.63%;Colanic_15_algC,99.12%,100.00%;Colanic_16_wcaJ,99.35%,100.00%;Colanic_17_wzxC,98.17%,100.00%;Colanic_18,98.36%,100.00%;Colanic_19_pimB,99.01%,100.00%;Colanic_20,97.20%,100.00%	NA	0	NA	1 / 20 (5.00%)	Colanic_15_algC,99.32%,97.37%	8	KL40_08,64.53%,96.26%;KL156-D1_16_gnd,98.72%,100.00%;KL126_19_ugd,82.99%,100.00%;KL156-D1_01_galF,99.66%,100.00%;KL5_04_wza,78.73%,83.55%;KL118_17_rmlB,79.64%,77.68%;KL17_17_rmlA,77.43%,88.93%;KL108_15_wcaG,78.40%,50.47%	NA	NA
ESC_KC4286AA_AS	399	2023	Colanic	KColanic	Typeable	NA	0.9919	1	206 bp	16 / 20 (80.00%)	Colanic_01_wza,100.00%,100.00%;Colanic_02_wzb,99.32%,100.00%;Colanic_03_wzc,99.31%,100.00%;Colanic_04_wfgD,99.64%,100.00%;Colanic_05_cysE,100.00%,100.00%;Colanic_06,100.00%,100.00%;Colanic_07,99.75%,100.00%;Colanic_08,97.58%,100.00%;Colanic_09_lacA_1,99.45%,100.00%;Colanic_10_gmd,100.00%,100.00%;Colanic_11_fcl,99.07%,100.00%;Colanic_12_gmm,96.25%,100.00%;Colanic_13_kanE,98.77%,100.00%;Colanic_14_manC1,99.79%,100.00%;Colanic_15_algC,100.00%,100.00%;Colanic_16_wcaJ,99.57%,100.00%;Colanic_17_wzxC,99.39%,100.00%;Colanic_18,99.77%,100.00%;Colanic_19_pimB,99.01%,100.00%;Colanic_20,97.20%,100.00%	NA	0	NA	0 / 20 (0.00%)	NA	8	KL40_08,64.53%,96.26%;KL156-D1_16_gnd,99.36%,100.00%;KL143_21_ugd,82.86%,99.23%;KL156-D1_01_galF,99.64%,92.93%;KL118_17_rmlB,79.64%,77.68%;KL17_17_rmlA,77.43%,88.93%;KL5_04_wza,77.51%,44.83%,partial;KL5_04_wza,78.11%,44.83%,partial	NA	NA
ESC_AC9623AA_AS	399	2021	Colanic	KColanic	Typeable	NA	0.9895	0.9993	296 bp	16 / 20 (80.00%)	Colanic_01_wza,100.00%,100.00%;Colanic_02_wzb,100.00%,100.00%;Colanic_03_wzc,99.44%,100.00%;Colanic_04_wfgD,99.64%,100.00%;Colanic_05_cysE,100.00%,100.00%;Colanic_06,99.26%,100.00%;Colanic_07,99.75%,99.26%;Colanic_08,97.17%,99.60%;Colanic_09_lacA_1,98.90%,100.00%;Colanic_10_gmd,100.00%,100.00%;Colanic_11_fcl,99.38%,100.00%;Colanic_12_gmm,97.50%,100.00%;Colanic_13_kanE,97.79%,100.00%;Colanic_14_manC1,99.58%,100.00%;Colanic_15_algC,98.90%,100.00%;Colanic_16_wcaJ,99.78%,100.00%;Colanic_17_wzxC,98.78%,100.00%;Colanic_18,98.36%,100.00%;Colanic_19_pimB,98.52%,100.00%;Colanic_20,96.34%,100.00%	NA	0	NA	0 / 20 (0.00%)	NA	11	KL40_08,64.53%,96.26%;KL156-D1_16_gnd,98.72%,100.00%;KL156-D1_02_rmlB,94.74%,100.00%;KL117_20_ugd,82.99%,100.00%;KL156-D1_01_galF,99.66%,100.00%;KL156-D1_04_rmlA,97.95%,100.00%;KL156-D1_03_rmlD,94.65%,100.00%;KL5_04_wza,78.73%,83.55%;KL118_17_rmlB,79.64%,77.68%;KL17_17_rmlA,77.43%,88.93%;KL44_20_rmlC,82.95%,70.11%	NA	NA
ESC_AC9608AA_AS	399	2021	Colanic	KColanic	Typeable	NA	0.9942	1	-36 bp	16 / 20 (80.00%)	Colanic_01_wza,100.00%,100.00%;Colanic_02_wzb,100.00%,100.00%;Colanic_03_wzc,99.58%,100.00%;Colanic_04_wfgD,99.28%,100.00%;Colanic_05_cysE,100.00%,100.00%;Colanic_06,99.26%,100.00%;Colanic_07,99.75%,100.00%;Colanic_08,100.00%,100.00%;Colanic_09_lacA_1,100.00%,100.00%;Colanic_10_gmd,100.00%,100.00%;Colanic_11_fcl,99.69%,100.00%;Colanic_12_gmm,98.12%,100.00%;Colanic_13_kanE,99.02%,100.00%;Colanic_14_manC1,99.37%,100.00%;Colanic_15_algC,99.56%,100.00%;Colanic_16_wcaJ,99.57%,100.00%;Colanic_17_wzxC,99.19%,100.00%;Colanic_18,99.77%,100.00%;Colanic_19_pimB,98.77%,100.00%;Colanic_20,97.41%,100.00%	NA	0	NA	1 / 20 (5.00%)	Colanic_15_algC,99.32%,97.37%	9	KL40_08,64.53%,96.26%;KL112_16_manC,100.00%,100.00%;KL30_19_manB,100.00%,3.85%;KL156-D1_16_gnd,98.50%,100.00%;KL117_20_ugd,83.12%,99.23%;KL156-D1_01_galF,99.33%,100.00%;KL5_04_wza,78.73%,83.55%;KL118_17_rmlB,79.64%,77.68%;KL17_17_rmlA,77.43%,88.93%	NA	NA
ESC_KC3705AA_AS	399	2022	Colanic	KColanic	Typeable	NA	0.992	0.9997	255 bp	16 / 20 (80.00%)	Colanic_01_wza,100.00%,100.00%;Colanic_02_wzb,100.00%,100.00%;Colanic_03_wzc,99.31%,100.00%;Colanic_04_wfgD,99.64%,100.00%;Colanic_05_cysE,100.00%,100.00%;Colanic_06,99.51%,100.00%;Colanic_07,100.00%,100.00%;Colanic_08,97.57%,99.60%;Colanic_09_lacA_1,100.00%,100.00%;Colanic_10_gmd,100.00%,100.00%;Colanic_11_fcl,98.13%,100.00%;Colanic_12_gmm,97.50%,100.00%;Colanic_13_kanE,99.02%,100.00%;Colanic_14_manC1,99.58%,100.00%;Colanic_15_algC,99.34%,100.00%;Colanic_16_wcaJ,99.78%,100.00%;Colanic_17_wzxC,98.58%,100.00%;Colanic_18,99.06%,100.00%;Colanic_19_pimB,98.77%,100.00%;Colanic_20,98.28%,100.00%	NA	0	NA	0 / 20 (0.00%)	NA	7	KL40_08,64.53%,96.26%;KL156-D1_16_gnd,98.50%,99.79%;KL24_19_ugd,89.95%,100.00%;KL156-D1_01_galF,99.65%,95.29%;KL5_04_wza,78.73%,83.55%;KL118_17_rmlB,79.64%,77.68%;KL17_17_rmlA,77.43%,88.93%	NA	NA
ESC_IC3808AA_AS	399	2022	Colanic	KColanic	Typeable	NA	0.9911	0.9997	466 bp	16 / 20 (80.00%)	Colanic_01_wza,100.00%,100.00%;Colanic_02_wzb,99.32%,100.00%;Colanic_03_wzc,99.17%,100.00%;Colanic_04_wfgD,99.64%,100.00%;Colanic_05_cysE,99.38%,100.00%;Colanic_06,99.01%,100.00%;Colanic_07,99.75%,100.00%;Colanic_08,97.57%,99.60%;Colanic_09_lacA_1,98.90%,100.00%;Colanic_10_gmd,100.00%,100.00%;Colanic_11_fcl,99.69%,100.00%;Colanic_12_gmm,98.12%,100.00%;Colanic_13_kanE,98.53%,100.00%;Colanic_14_manC1,99.37%,100.00%;Colanic_15_algC,99.34%,100.00%;Colanic_16_wcaJ,99.78%,100.00%;Colanic_17_wzxC,98.98%,100.00%;Colanic_18,98.83%,100.00%;Colanic_19_pimB,99.51%,100.00%;Colanic_20,97.20%,100.00%	NA	0	NA	0 / 20 (0.00%)	NA	7	KL40_08,64.53%,96.26%;KL156-D1_16_gnd,98.93%,100.00%;KL117_20_ugd,83.51%,100.00%;KL156-D1_01_galF,99.66%,100.00%;KL5_04_wza,78.73%,83.55%;KL118_17_rmlB,79.64%,77.68%;KL17_17_rmlA,77.43%,88.93%	NA	NA
ESC_XB2324AA_AS	399	2021	Colanic	KColanic	Typeable	NA	0.9948	1	377 bp	16 / 20 (80.00%)	Colanic_01_wza,99.47%,100.00%;Colanic_02_wzb,100.00%,100.00%;Colanic_03_wzc,100.00%,100.00%;Colanic_04_wfgD,99.64%,100.00%;Colanic_05_cysE,100.00%,100.00%;Colanic_06,100.00%,100.00%;Colanic_07,100.00%,100.00%;Colanic_08,100.00%,100.00%;Colanic_09_lacA_1,100.00%,100.00%;Colanic_10_gmd,100.00%,100.00%;Colanic_11_fcl,100.00%,100.00%;Colanic_12_gmm,98.75%,100.00%;Colanic_13_kanE,98.53%,100.00%;Colanic_14_manC1,99.16%,100.00%;Colanic_15_algC,99.34%,100.00%;Colanic_16_wcaJ,99.57%,100.00%;Colanic_17_wzxC,98.78%,100.00%;Colanic_18,99.53%,100.00%;Colanic_19_pimB,99.51%,100.00%;Colanic_20,97.41%,100.00%	NA	0	NA	1 / 20 (5.00%)	Colanic_15_algC,99.09%,96.49%	11	KL40_08,64.53%,96.26%;KL156-D1_16_gnd,99.57%,100.00%;KL156-D1_02_rmlB,95.01%,100.00%;KL143_21_ugd,82.73%,100.00%;KL156-D1_01_galF,99.66%,100.00%;KL156-D1_04_rmlA,97.60%,100.00%;KL156-D1_03_rmlD,95.65%,100.00%;KL5_04_wza,78.73%,83.55%;KL118_17_rmlB,79.64%,77.68%;KL17_17_rmlA,77.43%,88.93%;KL156-D1_05_rmlC,88.97%,75.14%	NA	NA
ESC_XC2152AA_AS	399	2022	Colanic	KColanic	Typeable	NA	0.9915	0.9999	76 bp	16 / 20 (80.00%)	Colanic_01_wza,100.00%,100.00%;Colanic_02_wzb,100.00%,100.00%;Colanic_03_wzc,99.44%,100.00%;Colanic_04_wfgD,99.64%,100.00%;Colanic_05_cysE,100.00%,100.00%;Colanic_06,99.75%,100.00%;Colanic_07,100.00%,100.00%;Colanic_08,97.98%,100.00%;Colanic_09_lacA_1,99.45%,100.00%;Colanic_10_gmd,99.73%,100.00%;Colanic_11_fcl,99.69%,100.00%;Colanic_12_gmm,96.88%,100.00%;Colanic_13_kanE,99.02%,100.00%;Colanic_14_manC1,99.16%,100.00%;Colanic_15_algC,99.34%,100.00%;Colanic_16_wcaJ,99.57%,100.00%;Colanic_17_wzxC,98.37%,100.00%;Colanic_18,98.59%,100.00%;Colanic_19_pimB,99.01%,100.00%;Colanic_20,97.41%,100.00%	NA	0	NA	0 / 20 (0.00%)	NA	21	KL40_08,64.53%,96.26%;KL156-D1_16_gnd,99.36%,100.00%;KL156-D1_06_wzx,99.52%,100.00%;KL156-D1_09_wzy,99.48%,100.00%;KL156-D1_02_rmlB,99.72%,100.00%;KL156-D1_03_rmlD,99.67%,100.00%;KL156-D1_01_galF,99.66%,100.00%;KL156-D1_07,99.66%,100.00%;KL169_25_ugd,82.73%,100.00%;KL156-D1_04_rmlA,100.00%,100.00%;KL156-D1_08_wfgD,99.31%,100.00%;KL5_04_wza,78.73%,83.55%;KL118_17_rmlB,79.64%,77.68%;KL156-D1_14,93.47%,101.01%;KL17_17_rmlA,77.43%,88.93%;KL156-D1_05_rmlC,100.00%,100.00%;KL156-D1_12,99.42%,97.75%;KL156-D1_11_arnC,100.00%,100.00%;KL156-D1_10,99.19%,100.00%;KL156-D1_15,99.16%,100.00%;KL156-D1_13,100.00%,102.00%	NA	NA
ESC_BD7735AA_AS	399	2025	Colanic	KColanic	Typeable	NA	0.9918	0.9999	76 bp	16 / 20 (80.00%)	Colanic_01_wza,100.00%,100.00%;Colanic_02_wzb,100.00%,100.00%;Colanic_03_wzc,99.44%,100.00%;Colanic_04_wfgD,99.64%,100.00%;Colanic_05_cysE,100.00%,100.00%;Colanic_06,99.75%,100.00%;Colanic_07,100.00%,100.00%;Colanic_08,97.98%,100.00%;Colanic_09_lacA_1,100.00%,100.00%;Colanic_10_gmd,99.73%,100.00%;Colanic_11_fcl,99.69%,100.00%;Colanic_12_gmm,96.88%,100.00%;Colanic_13_kanE,99.02%,100.00%;Colanic_14_manC1,99.16%,100.00%;Colanic_15_algC,99.34%,100.00%;Colanic_16_wcaJ,99.57%,100.00%;Colanic_17_wzxC,98.37%,100.00%;Colanic_18,98.59%,100.00%;Colanic_19_pimB,99.01%,100.00%;Colanic_20,97.41%,100.00%	NA	0	NA	0 / 20 (0.00%)	NA	22	KL40_08,64.53%,96.26%;KL156-D1_16_gnd,99.36%,100.00%;KL156-D1_06_wzx,99.52%,100.00%;KL156-D1_09_wzy,99.48%,100.00%;KL156-D1_02_rmlB,99.72%,100.00%;KL156-D1_03_rmlD,99.67%,100.00%;KL156-D1_01_galF,99.66%,100.00%;KL156-D1_07,99.66%,100.00%;KL169_25_ugd,82.73%,100.00%;KL156-D1_04_rmlA,100.00%,100.00%;KL156-D1_08_wfgD,99.31%,100.00%;KL5_04_wza,78.73%,83.55%;KL118_17_rmlB,79.64%,77.68%;KL156-D1_14,93.47%,101.01%;KL17_17_rmlA,77.43%,88.93%;KL156-D1_05_rmlC,100.00%,100.00%;KL156-D1_12,99.37%,89.33%;KL156-D1_11_arnC,100.00%,100.00%;KL156-D1_10,99.19%,100.00%;KL156-D1_15,99.16%,100.00%;KL156-D1_13,100.00%,102.00%;KL156-D1_12,100.00%,8.43%,partial	NA	NA
ESC_CC9846AA_AS	399	2022	Colanic	KColanic	Typeable	NA	0.9895	0.9993	296 bp	16 / 20 (80.00%)	Colanic_01_wza,100.00%,100.00%;Colanic_02_wzb,100.00%,100.00%;Colanic_03_wzc,99.44%,100.00%;Colanic_04_wfgD,99.64%,100.00%;Colanic_05_cysE,100.00%,100.00%;Colanic_06,99.26%,100.00%;Colanic_07,99.75%,99.26%;Colanic_08,97.17%,99.60%;Colanic_09_lacA_1,98.90%,100.00%;Colanic_10_gmd,100.00%,100.00%;Colanic_11_fcl,99.38%,100.00%;Colanic_12_gmm,97.50%,100.00%;Colanic_13_kanE,97.79%,100.00%;Colanic_14_manC1,99.58%,100.00%;Colanic_15_algC,98.90%,100.00%;Colanic_16_wcaJ,99.78%,100.00%;Colanic_17_wzxC,98.78%,100.00%;Colanic_18,98.36%,100.00%;Colanic_19_pimB,98.52%,100.00%;Colanic_20,96.34%,100.00%	NA	0	NA	0 / 20 (0.00%)	NA	11	KL40_08,64.53%,96.26%;KL156-D1_16_gnd,98.72%,100.00%;KL156-D1_02_rmlB,94.74%,100.00%;KL117_20_ugd,82.99%,100.00%;KL156-D1_01_galF,99.66%,100.00%;KL156-D1_04_rmlA,97.95%,100.00%;KL156-D1_03_rmlD,94.65%,100.00%;KL5_04_wza,78.73%,83.55%;KL118_17_rmlB,79.64%,77.68%;KL17_17_rmlA,77.43%,88.93%;KL44_20_rmlC,82.95%,70.11%	NA	NA
ESC_WC8730AA_AS	399	2023	Colanic	KColanic	Typeable	!	0.9925	0.9997	357 bp	16 / 20 (80.00%)	Colanic_01_wza,100.00%,100.00%;Colanic_02_wzb,100.00%,100.00%;Colanic_03_wzc,99.44%,100.00%;Colanic_04_wfgD,99.64%,100.00%;Colanic_05_cysE,99.38%,100.00%;Colanic_06,99.75%,100.00%;Colanic_07,100.00%,100.00%;Colanic_08,97.98%,99.60%;Colanic_09_lacA_1,99.45%,100.00%;Colanic_10_gmd,100.00%,100.00%;Colanic_11_fcl,99.69%,100.00%;Colanic_12_gmm,98.12%,100.00%;Colanic_13_kanE,98.53%,100.00%;Colanic_14_manC1,99.58%,100.00%;Colanic_15_algC,99.12%,100.00%;Colanic_16_wcaJ,99.78%,100.00%;Colanic_17_wzxC,98.78%,100.00%;Colanic_18,99.30%,100.00%;Colanic_19_pimB,99.01%,100.00%;Colanic_20,97.41%,100.00%	NA	0	NA	2 / 20 (10.00%)	Colanic_11_fcl,99.69%,100.00%;Colanic_12_gmm,97.32%,93.12%,truncated	8	KL40_08,64.53%,96.26%;KL156-D1_16_gnd,99.15%,100.00%;KL143_21_ugd,82.73%,100.00%;KL140_18_manB,80.95%,78.07%;KL156-D1_01_galF,99.33%,100.00%;KL5_04_wza,78.73%,83.55%;KL118_17_rmlB,79.64%,77.68%;KL17_17_rmlA,77.43%,88.93%	Colanic_12_gmm,97.32%,93.12%,truncated	NA
ESC_MC0387AA_AS	399	2023	Colanic	KColanic	Typeable	NA	0.9902	0.9993	296 bp	16 / 20 (80.00%)	Colanic_01_wza,100.00%,100.00%;Colanic_02_wzb,100.00%,100.00%;Colanic_03_wzc,99.44%,100.00%;Colanic_04_wfgD,99.64%,100.00%;Colanic_05_cysE,100.00%,100.00%;Colanic_06,99.26%,100.00%;Colanic_07,99.75%,99.26%;Colanic_08,97.17%,99.60%;Colanic_09_lacA_1,98.90%,100.00%;Colanic_10_gmd,100.00%,100.00%;Colanic_11_fcl,99.38%,100.00%;Colanic_12_gmm,97.50%,100.00%;Colanic_13_kanE,98.03%,100.00%;Colanic_14_manC1,99.16%,100.00%;Colanic_15_algC,99.56%,100.00%;Colanic_16_wcaJ,99.57%,100.00%;Colanic_17_wzxC,98.98%,100.00%;Colanic_18,98.59%,100.00%;Colanic_19_pimB,98.03%,100.00%;Colanic_20,97.41%,100.00%	NA	0	NA	0 / 20 (0.00%)	NA	16	KL40_08,64.53%,96.26%;KL156-D1_16_gnd,98.93%,100.00%;KL156-D1_02_rmlB,95.01%,100.00%;KL3_19_ugd,83.25%,100.00%;KL156-D1_01_galF,99.66%,100.00%;KL156-D1_03_rmlD,94.98%,100.00%;KL156-D1_04_rmlA,96.23%,100.00%;KL5_04_wza,78.73%,83.55%;KL128_23_ugd,78.59%,80.67%;KL118_17_rmlB,79.64%,77.68%;KL135_18_rmlB,72.83%,73.73%;KL17_17_rmlA,77.43%,88.93%;KL178_21_rmlA,74.12%,88.24%;KL138_22_rmlD,68.21%,65.54%;KL156-D1_05_rmlC,94.07%,74.59%;KL184_21_rmlC,76.76%,77.17%	NA	NA
ESC_KC4826AA_AS	399	2023	Colanic	KColanic	Typeable	NA	0.9942	1	-36 bp	16 / 20 (80.00%)	Colanic_01_wza,100.00%,100.00%;Colanic_02_wzb,100.00%,100.00%;Colanic_03_wzc,99.58%,100.00%;Colanic_04_wfgD,99.28%,100.00%;Colanic_05_cysE,100.00%,100.00%;Colanic_06,99.26%,100.00%;Colanic_07,99.75%,100.00%;Colanic_08,100.00%,100.00%;Colanic_09_lacA_1,100.00%,100.00%;Colanic_10_gmd,100.00%,100.00%;Colanic_11_fcl,99.69%,100.00%;Colanic_12_gmm,98.12%,100.00%;Colanic_13_kanE,99.02%,100.00%;Colanic_14_manC1,99.37%,100.00%;Colanic_15_algC,99.56%,100.00%;Colanic_16_wcaJ,99.57%,100.00%;Colanic_17_wzxC,99.19%,100.00%;Colanic_18,99.77%,100.00%;Colanic_19_pimB,98.77%,100.00%;Colanic_20,97.41%,100.00%	NA	0	NA	1 / 20 (5.00%)	Colanic_15_algC,99.55%,97.37%	7	KL40_08,64.53%,96.26%;KL156-D1_16_gnd,98.50%,100.00%;KL110_20_ugd,83.16%,99.48%;KL156-D1_01_galF,99.33%,100.00%;KL5_04_wza,78.73%,83.55%;KL118_17_rmlB,79.64%,77.68%;KL17_17_rmlA,77.43%,88.93%	NA	NA
ESC_PC7294AA_AS	399	2024	Colanic	KColanic	Typeable	NA	0.991	0.9997	28 bp	16 / 20 (80.00%)	Colanic_01_wza,100.00%,100.00%;Colanic_02_wzb,99.32%,100.00%;Colanic_03_wzc,99.44%,100.00%;Colanic_04_wfgD,99.64%,100.00%;Colanic_05_cysE,99.38%,100.00%;Colanic_06,99.26%,100.00%;Colanic_07,99.75%,100.00%;Colanic_08,97.98%,99.60%;Colanic_09_lacA_1,99.45%,100.00%;Colanic_10_gmd,100.00%,100.00%;Colanic_11_fcl,99.07%,100.00%;Colanic_12_gmm,98.12%,100.00%;Colanic_13_kanE,98.53%,100.00%;Colanic_14_manC1,99.37%,100.00%;Colanic_15_algC,98.90%,100.00%;Colanic_16_wcaJ,99.78%,100.00%;Colanic_17_wzxC,99.59%,100.00%;Colanic_18,98.83%,100.00%;Colanic_19_pimB,98.77%,100.00%;Colanic_20,96.77%,100.00%	NA	0	NA	1 / 20 (5.00%)	Colanic_15_algC,98.87%,97.37%	7	KL40_08,64.53%,96.26%;KL156-D1_16_gnd,98.93%,100.00%;KL145_23_ugd,83.51%,100.00%;KL156-D1_01_galF,98.99%,100.00%;KL5_04_wza,78.73%,83.55%;KL118_17_rmlB,79.64%,77.68%;KL17_17_rmlA,77.43%,88.93%	NA	NA
ESC_HC0059AA_AS	399	2022	Colanic	KColanic	Typeable	?3	0.9888	1.0103	n/a	16 / 20 (80.00%)	Colanic_01_wza,100.00%,100.00%;Colanic_02_wzb,99.32%,100.00%;Colanic_03_wzc,99.17%,100.00%;Colanic_04_wfgD,99.64%,100.00%;Colanic_05_cysE,99.38%,100.00%;Colanic_06,99.01%,100.00%;Colanic_07,99.75%,100.00%;Colanic_08,97.57%,99.60%;Colanic_09_lacA_1,98.90%,100.00%;Colanic_10_gmd,100.00%,100.00%;Colanic_11_fcl,99.64%,85.98%,partial;Colanic_11_fcl,100.00%,27.10%,partial;Colanic_12_gmm,99.24%,82.50%,partial;Colanic_12_gmm,92.75%,43.12%,partial;Colanic_13_kanE,99.51%,100.00%;Colanic_14_manC1,98.95%,99.79%;Colanic_15_algC,99.34%,100.00%;Colanic_16_wcaJ,99.57%,100.00%;Colanic_17_wzxC,98.98%,100.00%;Colanic_18,98.36%,100.00%;Colanic_19_pimB,98.52%,100.00%;Colanic_20,97.83%,99.14%	NA	0	NA	3 / 20 (15.00%)	Colanic_10_gmd,97.20%,95.71%;Colanic_11_fcl,99.63%,85.05%,partial;Colanic_15_algC,98.86%,96.05%	7	KL40_08,64.53%,96.26%;KL156-D1_16_gnd,98.72%,100.00%;KL117_20_ugd,83.25%,100.00%;KL156-D1_01_galF,99.33%,100.00%;KL5_04_wza,78.73%,83.55%;KL118_17_rmlB,79.64%,77.68%;KL17_17_rmlA,77.43%,88.93%	NA	NA
ESC_DC2795AA_AS	399	2022	Colanic	KColanic	Typeable	NA	0.9904	0.9993	296 bp	16 / 20 (80.00%)	Colanic_01_wza,100.00%,100.00%;Colanic_02_wzb,100.00%,100.00%;Colanic_03_wzc,99.44%,100.00%;Colanic_04_wfgD,99.64%,100.00%;Colanic_05_cysE,100.00%,100.00%;Colanic_06,99.26%,100.00%;Colanic_07,99.75%,99.26%;Colanic_08,97.17%,99.60%;Colanic_09_lacA_1,98.90%,100.00%;Colanic_10_gmd,100.00%,100.00%;Colanic_11_fcl,99.38%,100.00%;Colanic_12_gmm,97.50%,100.00%;Colanic_13_kanE,98.03%,100.00%;Colanic_14_manC1,99.37%,100.00%;Colanic_15_algC,99.56%,100.00%;Colanic_16_wcaJ,99.57%,100.00%;Colanic_17_wzxC,98.98%,100.00%;Colanic_18,98.59%,100.00%;Colanic_19_pimB,98.28%,100.00%;Colanic_20,97.41%,100.00%	NA	0	NA	0 / 20 (0.00%)	NA	11	KL40_08,64.53%,96.26%;KL156-D1_16_gnd,98.93%,100.00%;KL156-D1_02_rmlB,95.01%,100.00%;KL7_20_ugd,83.25%,100.00%;KL156-D1_01_galF,99.66%,100.00%;KL156-D1_03_rmlD,94.98%,100.00%;KL156-D1_04_rmlA,96.23%,100.00%;KL5_04_wza,78.73%,83.55%;KL118_17_rmlB,79.64%,77.68%;KL17_17_rmlA,77.43%,88.93%;KL156-D1_05_rmlC,94.07%,74.59%	NA	NA
ESC_XC7450AA_AS	399	2023	Colanic	KColanic	Typeable	!	0.9924	0.9997	357 bp	16 / 20 (80.00%)	Colanic_01_wza,100.00%,100.00%;Colanic_02_wzb,100.00%,100.00%;Colanic_03_wzc,99.44%,100.00%;Colanic_04_wfgD,99.64%,100.00%;Colanic_05_cysE,99.38%,100.00%;Colanic_06,99.75%,100.00%;Colanic_07,100.00%,100.00%;Colanic_08,97.98%,99.60%;Colanic_09_lacA_1,99.45%,100.00%;Colanic_10_gmd,100.00%,100.00%;Colanic_11_fcl,99.69%,100.00%;Colanic_12_gmm,98.12%,100.00%;Colanic_13_kanE,98.53%,100.00%;Colanic_14_manC1,99.58%,100.00%;Colanic_15_algC,98.90%,100.00%;Colanic_16_wcaJ,99.78%,100.00%;Colanic_17_wzxC,98.78%,100.00%;Colanic_18,99.30%,100.00%;Colanic_19_pimB,99.01%,100.00%;Colanic_20,97.41%,100.00%	NA	0	NA	2 / 20 (10.00%)	Colanic_11_fcl,99.69%,100.00%;Colanic_12_gmm,97.32%,93.12%,truncated	9	KL40_08,64.53%,96.26%;KL156-D1_16_gnd,99.15%,100.00%;KL143_21_ugd,82.73%,100.00%;KL40_05_rfaG,78.36%,99.74%;KL140_18_manB,80.95%,78.07%;KL156-D1_01_galF,99.33%,100.00%;KL5_04_wza,78.73%,83.55%;KL118_17_rmlB,79.64%,77.68%;KL17_17_rmlA,77.43%,88.93%	Colanic_12_gmm,97.32%,93.12%,truncated	NA
ESC_MC3562AA_AS	399	2023	Colanic	KColanic	Typeable	NA	0.9904	0.9993	296 bp	16 / 20 (80.00%)	Colanic_01_wza,100.00%,100.00%;Colanic_02_wzb,100.00%,100.00%;Colanic_03_wzc,99.44%,100.00%;Colanic_04_wfgD,99.64%,100.00%;Colanic_05_cysE,100.00%,100.00%;Colanic_06,99.26%,100.00%;Colanic_07,99.75%,99.26%;Colanic_08,97.17%,99.60%;Colanic_09_lacA_1,98.90%,100.00%;Colanic_10_gmd,100.00%,100.00%;Colanic_11_fcl,99.38%,100.00%;Colanic_12_gmm,97.50%,100.00%;Colanic_13_kanE,98.03%,100.00%;Colanic_14_manC1,99.37%,100.00%;Colanic_15_algC,99.56%,100.00%;Colanic_16_wcaJ,99.57%,100.00%;Colanic_17_wzxC,98.98%,100.00%;Colanic_18,98.59%,100.00%;Colanic_19_pimB,98.28%,100.00%;Colanic_20,97.41%,100.00%	NA	0	NA	0 / 20 (0.00%)	NA	11	KL40_08,64.53%,96.26%;KL156-D1_16_gnd,98.93%,100.00%;KL156-D1_02_rmlB,95.01%,100.00%;KL7_20_ugd,83.25%,100.00%;KL156-D1_01_galF,99.66%,100.00%;KL156-D1_03_rmlD,94.98%,100.00%;KL156-D1_04_rmlA,96.23%,100.00%;KL5_04_wza,78.73%,83.55%;KL118_17_rmlB,79.64%,77.68%;KL17_17_rmlA,77.43%,88.93%;KL156-D1_05_rmlC,94.07%,74.59%	NA	NA
ESC_OC2146AA_AS	399	2021	Colanic	KColanic	Typeable	NA	0.9911	0.9997	466 bp	16 / 20 (80.00%)	Colanic_01_wza,100.00%,100.00%;Colanic_02_wzb,99.32%,100.00%;Colanic_03_wzc,99.17%,100.00%;Colanic_04_wfgD,99.64%,100.00%;Colanic_05_cysE,99.38%,100.00%;Colanic_06,99.01%,100.00%;Colanic_07,99.75%,100.00%;Colanic_08,97.57%,99.60%;Colanic_09_lacA_1,98.90%,100.00%;Colanic_10_gmd,100.00%,100.00%;Colanic_11_fcl,99.69%,100.00%;Colanic_12_gmm,98.12%,100.00%;Colanic_13_kanE,98.53%,100.00%;Colanic_14_manC1,99.37%,100.00%;Colanic_15_algC,99.34%,100.00%;Colanic_16_wcaJ,99.78%,100.00%;Colanic_17_wzxC,98.98%,100.00%;Colanic_18,98.83%,100.00%;Colanic_19_pimB,99.51%,100.00%;Colanic_20,97.20%,100.00%	NA	0	NA	0 / 20 (0.00%)	NA	7	KL40_08,64.53%,96.26%;KL156-D1_16_gnd,98.93%,100.00%;KL117_20_ugd,83.51%,100.00%;KL156-D1_01_galF,99.66%,100.00%;KL5_04_wza,78.73%,83.55%;KL118_17_rmlB,79.64%,77.68%;KL17_17_rmlA,77.43%,88.93%	NA	NA
ESC_PC7291AA_AS	399	2024	Colanic	KColanic	Typeable	NA	0.991	0.9997	28 bp	16 / 20 (80.00%)	Colanic_01_wza,100.00%,100.00%;Colanic_02_wzb,99.32%,100.00%;Colanic_03_wzc,99.44%,100.00%;Colanic_04_wfgD,99.64%,100.00%;Colanic_05_cysE,99.38%,100.00%;Colanic_06,99.26%,100.00%;Colanic_07,99.75%,100.00%;Colanic_08,97.98%,99.60%;Colanic_09_lacA_1,99.45%,100.00%;Colanic_10_gmd,100.00%,100.00%;Colanic_11_fcl,99.07%,100.00%;Colanic_12_gmm,98.12%,100.00%;Colanic_13_kanE,98.53%,100.00%;Colanic_14_manC1,99.37%,100.00%;Colanic_15_algC,98.90%,100.00%;Colanic_16_wcaJ,99.78%,100.00%;Colanic_17_wzxC,99.59%,100.00%;Colanic_18,98.83%,100.00%;Colanic_19_pimB,98.77%,100.00%;Colanic_20,96.77%,100.00%	NA	0	NA	1 / 20 (5.00%)	Colanic_15_algC,98.87%,97.37%	7	KL40_08,64.53%,96.26%;KL156-D1_16_gnd,98.93%,100.00%;KL145_23_ugd,83.51%,100.00%;KL156-D1_01_galF,98.99%,100.00%;KL5_04_wza,78.73%,83.55%;KL118_17_rmlB,79.64%,77.68%;KL17_17_rmlA,77.43%,88.93%	NA	NA
ESC_YC6804AA_AS	399	2022	Colanic	KColanic	Typeable	NA	0.9911	0.9997	466 bp	16 / 20 (80.00%)	Colanic_01_wza,100.00%,100.00%;Colanic_02_wzb,99.32%,100.00%;Colanic_03_wzc,99.17%,100.00%;Colanic_04_wfgD,99.64%,100.00%;Colanic_05_cysE,99.38%,100.00%;Colanic_06,99.01%,100.00%;Colanic_07,99.75%,100.00%;Colanic_08,97.57%,99.60%;Colanic_09_lacA_1,98.90%,100.00%;Colanic_10_gmd,100.00%,100.00%;Colanic_11_fcl,99.69%,100.00%;Colanic_12_gmm,98.12%,100.00%;Colanic_13_kanE,98.53%,100.00%;Colanic_14_manC1,99.37%,100.00%;Colanic_15_algC,99.34%,100.00%;Colanic_16_wcaJ,99.78%,100.00%;Colanic_17_wzxC,98.98%,100.00%;Colanic_18,98.83%,100.00%;Colanic_19_pimB,99.51%,100.00%;Colanic_20,97.20%,100.00%	NA	0	NA	0 / 20 (0.00%)	NA	7	KL40_08,64.53%,96.26%;KL156-D1_16_gnd,98.93%,100.00%;KL117_20_ugd,83.51%,100.00%;KL156-D1_01_galF,99.66%,100.00%;KL5_04_wza,78.73%,83.55%;KL118_17_rmlB,79.64%,77.68%;KL17_17_rmlA,77.43%,88.93%	NA	NA
ESC_MC1231AA_AS	399	2022	Colanic	KColanic	Typeable	NA	0.9918	0.9999	76 bp	16 / 20 (80.00%)	Colanic_01_wza,100.00%,100.00%;Colanic_02_wzb,100.00%,100.00%;Colanic_03_wzc,99.44%,100.00%;Colanic_04_wfgD,99.64%,100.00%;Colanic_05_cysE,100.00%,100.00%;Colanic_06,99.75%,100.00%;Colanic_07,100.00%,100.00%;Colanic_08,97.98%,100.00%;Colanic_09_lacA_1,100.00%,100.00%;Colanic_10_gmd,99.73%,100.00%;Colanic_11_fcl,99.69%,100.00%;Colanic_12_gmm,96.88%,100.00%;Colanic_13_kanE,99.02%,100.00%;Colanic_14_manC1,99.16%,100.00%;Colanic_15_algC,99.34%,100.00%;Colanic_16_wcaJ,99.57%,100.00%;Colanic_17_wzxC,98.37%,100.00%;Colanic_18,98.59%,100.00%;Colanic_19_pimB,99.01%,100.00%;Colanic_20,97.41%,100.00%	NA	0	NA	0 / 20 (0.00%)	NA	24	KL40_08,64.53%,96.26%;KL156-D1_16_gnd,99.36%,100.00%;KL156-D1_06_wzx,99.52%,100.00%;KL156-D1_09_wzy,99.48%,100.00%;KL156-D1_02_rmlB,99.72%,100.00%;KL138_20_rmlB,94.35%,100.00%;KL156-D1_03_rmlD,99.67%,100.00%;KL156-D1_01_galF,99.66%,100.00%;KL117_20_ugd,82.99%,100.00%;KL156-D1_07,99.66%,100.00%;KL156-D1_04_rmlA,100.00%,100.00%;KL156-D1_08_wfgD,94.20%,24.57%;KL138_22_rmlD,96.96%,100.00%;KL142_18_rmlA,94.06%,98.96%;KL5_04_wza,78.73%,83.55%;KL80_19_rmlB,79.64%,77.68%;KL156-D1_14,93.47%,101.01%;KL156-D1_05_rmlC,100.00%,100.00%;KL156-D1_12,99.42%,97.75%;KL138_23_rmlC,96.18%,85.33%;KL156-D1_11_arnC,100.00%,100.00%;KL156-D1_10,99.19%,100.00%;KL156-D1_15,99.16%,100.00%;KL156-D1_13,100.00%,102.00%	NA	NA
ESC_BC6242AA_AS	399	2021	Colanic	KColanic	Typeable	NA	0.9911	0.9997	466 bp	16 / 20 (80.00%)	Colanic_01_wza,100.00%,100.00%;Colanic_02_wzb,99.32%,100.00%;Colanic_03_wzc,99.17%,100.00%;Colanic_04_wfgD,99.64%,100.00%;Colanic_05_cysE,99.38%,100.00%;Colanic_06,99.01%,100.00%;Colanic_07,99.75%,100.00%;Colanic_08,97.57%,99.60%;Colanic_09_lacA_1,98.90%,100.00%;Colanic_10_gmd,100.00%,100.00%;Colanic_11_fcl,99.69%,100.00%;Colanic_12_gmm,98.12%,100.00%;Colanic_13_kanE,98.53%,100.00%;Colanic_14_manC1,99.37%,100.00%;Colanic_15_algC,99.34%,100.00%;Colanic_16_wcaJ,99.78%,100.00%;Colanic_17_wzxC,98.98%,100.00%;Colanic_18,98.83%,100.00%;Colanic_19_pimB,99.51%,100.00%;Colanic_20,97.20%,100.00%	NA	0	NA	0 / 20 (0.00%)	NA	12	KL40_08,64.53%,96.26%;KL156-D1_16_gnd,98.93%,100.00%;KL117_20_ugd,83.51%,100.00%;KL156-D1_01_galF,99.66%,100.00%;KL163_20_ugd,77.60%,81.70%;KL5_04_wza,78.73%,83.55%;KL118_17_rmlB,79.64%,77.68%;KL135_18_rmlB,73.21%,73.73%;KL17_17_rmlA,77.43%,88.93%;KL178_21_rmlA,74.12%,88.24%;KL138_22_rmlD,68.21%,65.54%;KL184_21_rmlC,76.76%,77.17%	NA	NA
ESC_LC0870AA_AS	399	2023	Colanic	KColanic	Typeable	NA	0.9916	0.9999	76 bp	16 / 20 (80.00%)	Colanic_01_wza,100.00%,100.00%;Colanic_02_wzb,100.00%,100.00%;Colanic_03_wzc,99.44%,100.00%;Colanic_04_wfgD,99.64%,100.00%;Colanic_05_cysE,100.00%,100.00%;Colanic_06,99.75%,100.00%;Colanic_07,100.00%,100.00%;Colanic_08,97.98%,100.00%;Colanic_09_lacA_1,100.00%,100.00%;Colanic_10_gmd,99.73%,100.00%;Colanic_11_fcl,99.38%,100.00%;Colanic_12_gmm,96.88%,100.00%;Colanic_13_kanE,99.02%,100.00%;Colanic_14_manC1,99.16%,100.00%;Colanic_15_algC,99.34%,100.00%;Colanic_16_wcaJ,99.57%,100.00%;Colanic_17_wzxC,98.37%,100.00%;Colanic_18,98.59%,100.00%;Colanic_19_pimB,99.01%,100.00%;Colanic_20,97.41%,100.00%	NA	0	NA	0 / 20 (0.00%)	NA	21	KL40_08,64.53%,96.26%;KL156-D1_16_gnd,99.36%,100.00%;KL156-D1_06_wzx,99.52%,100.00%;KL156-D1_09_wzy,99.48%,100.00%;KL156-D1_02_rmlB,99.72%,100.00%;KL156-D1_03_rmlD,99.67%,100.00%;KL156-D1_01_galF,99.66%,100.00%;KL117_20_ugd,82.99%,100.00%;KL156-D1_07,99.66%,100.00%;KL156-D1_04_rmlA,100.00%,100.00%;KL156-D1_08_wfgD,99.31%,100.00%;KL5_04_wza,78.73%,83.55%;KL118_17_rmlB,79.64%,77.68%;KL156-D1_14,93.47%,101.01%;KL17_17_rmlA,77.43%,88.93%;KL156-D1_05_rmlC,100.00%,100.00%;KL156-D1_12,99.42%,97.75%;KL156-D1_11_arnC,100.00%,100.00%;KL156-D1_10,99.19%,100.00%;KL156-D1_15,99.16%,100.00%;KL156-D1_13,100.00%,102.00%	NA	NA
ESC_EC3814AA_AS	399	2022	Colanic	KColanic	Typeable	NA	0.9943	1	177 bp	16 / 20 (80.00%)	Colanic_01_wza,100.00%,100.00%;Colanic_02_wzb,100.00%,100.00%;Colanic_03_wzc,100.00%,100.00%;Colanic_04_wfgD,99.64%,100.00%;Colanic_05_cysE,100.00%,100.00%;Colanic_06,100.00%,100.00%;Colanic_07,100.00%,100.00%;Colanic_08,99.19%,100.00%;Colanic_09_lacA_1,100.00%,100.00%;Colanic_10_gmd,100.00%,100.00%;Colanic_11_fcl,100.00%,100.00%;Colanic_12_gmm,98.75%,100.00%;Colanic_13_kanE,98.53%,100.00%;Colanic_14_manC1,99.16%,100.00%;Colanic_15_algC,99.56%,100.00%;Colanic_16_wcaJ,99.57%,100.00%;Colanic_17_wzxC,99.39%,100.00%;Colanic_18,99.06%,100.00%;Colanic_19_pimB,99.01%,100.00%;Colanic_20,96.77%,100.00%	NA	0	NA	0 / 20 (0.00%)	NA	8	KL40_08,64.53%,96.26%;KL156-D1_16_gnd,98.93%,100.00%;KL7_20_ugd,82.47%,100.00%;KL156-D1_01_galF,99.33%,100.00%;KL5_04_wza,78.73%,83.55%;KL118_17_rmlB,79.64%,77.68%;KL17_17_rmlA,77.43%,88.93%;KL113_12,86.42%,65.32%	NA	NA
ESC_OC1994AA_AS	399	2024	Colanic	KColanic	Typeable	NA	0.9902	0.9993	208 bp	16 / 20 (80.00%)	Colanic_01_wza,100.00%,100.00%;Colanic_02_wzb,100.00%,100.00%;Colanic_03_wzc,99.44%,100.00%;Colanic_04_wfgD,99.28%,100.00%;Colanic_05_cysE,100.00%,100.00%;Colanic_06,99.26%,100.00%;Colanic_07,99.75%,99.26%;Colanic_08,97.17%,99.60%;Colanic_09_lacA_1,98.90%,100.00%;Colanic_10_gmd,100.00%,100.00%;Colanic_11_fcl,99.38%,100.00%;Colanic_12_gmm,97.50%,100.00%;Colanic_13_kanE,98.03%,100.00%;Colanic_14_manC1,99.37%,100.00%;Colanic_15_algC,99.56%,100.00%;Colanic_16_wcaJ,99.57%,100.00%;Colanic_17_wzxC,98.98%,100.00%;Colanic_18,98.59%,100.00%;Colanic_19_pimB,98.28%,100.00%;Colanic_20,97.41%,100.00%	NA	0	NA	0 / 20 (0.00%)	NA	11	KL40_08,64.53%,96.26%;KL156-D1_16_gnd,98.93%,100.00%;KL156-D1_02_rmlB,95.01%,100.00%;KL7_20_ugd,83.25%,100.00%;KL156-D1_01_galF,99.33%,100.00%;KL156-D1_03_rmlD,94.98%,100.00%;KL156-D1_04_rmlA,96.23%,100.00%;KL5_04_wza,78.73%,83.55%;KL118_17_rmlB,79.64%,77.68%;KL17_17_rmlA,77.43%,88.93%;KL156-D1_05_rmlC,94.07%,74.59%	NA	NA
ESC_RC7081AA_AS	399	2021	Colanic	KColanic	Typeable	NA	0.9904	0.9993	296 bp	16 / 20 (80.00%)	Colanic_01_wza,100.00%,100.00%;Colanic_02_wzb,100.00%,100.00%;Colanic_03_wzc,99.44%,100.00%;Colanic_04_wfgD,99.64%,100.00%;Colanic_05_cysE,100.00%,100.00%;Colanic_06,99.26%,100.00%;Colanic_07,99.75%,99.26%;Colanic_08,97.17%,99.60%;Colanic_09_lacA_1,98.90%,100.00%;Colanic_10_gmd,100.00%,100.00%;Colanic_11_fcl,99.38%,100.00%;Colanic_12_gmm,97.50%,100.00%;Colanic_13_kanE,98.03%,100.00%;Colanic_14_manC1,99.37%,100.00%;Colanic_15_algC,99.56%,100.00%;Colanic_16_wcaJ,99.57%,100.00%;Colanic_17_wzxC,98.98%,100.00%;Colanic_18,98.59%,100.00%;Colanic_19_pimB,98.28%,100.00%;Colanic_20,97.41%,100.00%	NA	0	NA	0 / 20 (0.00%)	NA	11	KL40_08,64.53%,96.26%;KL156-D1_16_gnd,98.93%,100.00%;KL156-D1_02_rmlB,95.01%,100.00%;KL3_19_ugd,83.25%,100.00%;KL156-D1_01_galF,99.66%,100.00%;KL156-D1_03_rmlD,94.98%,100.00%;KL156-D1_04_rmlA,96.23%,100.00%;KL5_04_wza,78.73%,83.55%;KL118_17_rmlB,79.64%,77.68%;KL17_17_rmlA,77.43%,88.93%;KL156-D1_05_rmlC,94.07%,74.59%	NA	NA
ESC_PC3691AA_AS	399	2023	Colanic	KColanic	Typeable	?2	0.991	1.0037	n/a	16 / 20 (80.00%)	Colanic_01_wza,100.00%,100.00%;Colanic_02_wzb,99.32%,100.00%;Colanic_03_wzc,99.44%,100.00%;Colanic_04_wfgD,99.64%,100.00%;Colanic_05_cysE,99.38%,100.00%;Colanic_06,99.26%,100.00%;Colanic_07,99.75%,100.00%;Colanic_08,97.98%,99.60%;Colanic_09_lacA_1,99.45%,100.00%;Colanic_10_gmd,100.00%,100.00%;Colanic_11_fcl,99.07%,100.00%;Colanic_12_gmm,98.12%,100.00%;Colanic_13_kanE,98.53%,100.00%;Colanic_14_manC1,99.37%,100.00%;Colanic_15_algC,99.43%,76.75%,partial;Colanic_15_algC,98.52%,29.61%,partial;Colanic_16_wcaJ,99.78%,100.00%;Colanic_17_wzxC,99.59%,100.00%;Colanic_18,98.83%,100.00%;Colanic_19_pimB,98.77%,100.00%;Colanic_20,96.77%,100.00%	NA	0	NA	1 / 20 (5.00%)	Colanic_15_algC,99.39%,71.93%,partial	7	KL40_08,64.53%,96.26%;KL156-D1_16_gnd,98.93%,100.00%;KL145_23_ugd,83.51%,100.00%;KL156-D1_01_galF,98.99%,100.00%;KL5_04_wza,78.73%,83.55%;KL118_17_rmlB,79.64%,77.68%;KL17_17_rmlA,77.43%,88.93%	NA	NA
ESC_HC0789AA_AS	399	2022	Colanic	KColanic	Typeable	NA	0.9945	1	177 bp	16 / 20 (80.00%)	Colanic_01_wza,100.00%,100.00%;Colanic_02_wzb,99.32%,100.00%;Colanic_03_wzc,100.00%,100.00%;Colanic_04_wfgD,99.64%,100.00%;Colanic_05_cysE,100.00%,100.00%;Colanic_06,100.00%,100.00%;Colanic_07,100.00%,100.00%;Colanic_08,99.60%,100.00%;Colanic_09_lacA_1,100.00%,100.00%;Colanic_10_gmd,100.00%,100.00%;Colanic_11_fcl,100.00%,100.00%;Colanic_12_gmm,98.75%,100.00%;Colanic_13_kanE,98.53%,100.00%;Colanic_14_manC1,99.16%,100.00%;Colanic_15_algC,99.56%,100.00%;Colanic_16_wcaJ,99.57%,100.00%;Colanic_17_wzxC,99.39%,100.00%;Colanic_18,99.06%,100.00%;Colanic_19_pimB,99.01%,100.00%;Colanic_20,97.41%,100.00%	NA	0	NA	0 / 20 (0.00%)	NA	7	KL40_08,64.53%,96.26%;KL156-D1_16_gnd,99.15%,100.00%;KL143_21_ugd,82.64%,99.48%;KL156-D1_01_galF,98.55%,92.93%;KL5_04_wza,78.73%,83.55%;KL118_17_rmlB,79.64%,77.68%;KL17_17_rmlA,77.43%,88.93%	NA	NA
ESC_IC8030AA_AS	399	2023	Colanic	KColanic	Typeable	NA	0.9909	1	261 bp	16 / 20 (80.00%)	Colanic_01_wza,100.00%,100.00%;Colanic_02_wzb,100.00%,100.00%;Colanic_03_wzc,99.44%,100.00%;Colanic_04_wfgD,99.28%,100.00%;Colanic_05_cysE,98.77%,100.00%;Colanic_06,99.75%,100.00%;Colanic_07,100.00%,100.00%;Colanic_08,97.58%,100.00%;Colanic_09_lacA_1,100.00%,100.00%;Colanic_10_gmd,100.00%,100.00%;Colanic_11_fcl,99.07%,100.00%;Colanic_12_gmm,95.62%,100.00%;Colanic_13_kanE,99.02%,100.00%;Colanic_14_manC1,99.37%,100.00%;Colanic_15_algC,99.12%,100.00%;Colanic_16_wcaJ,99.78%,100.00%;Colanic_17_wzxC,98.98%,100.00%;Colanic_18,98.59%,100.00%;Colanic_19_pimB,99.51%,100.00%;Colanic_20,97.84%,100.00%	NA	0	NA	0 / 20 (0.00%)	NA	10	KL40_08,64.53%,96.26%;KL156-D1_16_gnd,99.15%,100.00%;KL156-D1_02_rmlB,95.01%,100.00%;KL110_20_ugd,82.99%,100.00%;KL156-D1_01_galF,98.99%,100.00%;KL156-D1_04_rmlA,96.58%,100.00%;KL156-D1_03_rmlD,94.31%,100.00%;KL5_04_wza,78.73%,83.55%;KL118_17_rmlB,79.64%,77.68%;KL17_17_rmlA,77.43%,88.93%	NA	NA
ESC_AC5670AA_AS	399	2021	Colanic	KColanic	Typeable	NA	0.9942	1	-36 bp	16 / 20 (80.00%)	Colanic_01_wza,100.00%,100.00%;Colanic_02_wzb,100.00%,100.00%;Colanic_03_wzc,99.58%,100.00%;Colanic_04_wfgD,99.28%,100.00%;Colanic_05_cysE,100.00%,100.00%;Colanic_06,99.26%,100.00%;Colanic_07,99.75%,100.00%;Colanic_08,100.00%,100.00%;Colanic_09_lacA_1,100.00%,100.00%;Colanic_10_gmd,100.00%,100.00%;Colanic_11_fcl,99.69%,100.00%;Colanic_12_gmm,98.12%,100.00%;Colanic_13_kanE,99.02%,100.00%;Colanic_14_manC1,99.37%,100.00%;Colanic_15_algC,99.56%,100.00%;Colanic_16_wcaJ,99.57%,100.00%;Colanic_17_wzxC,99.19%,100.00%;Colanic_18,99.77%,100.00%;Colanic_19_pimB,98.77%,100.00%;Colanic_20,97.41%,100.00%	NA	0	NA	1 / 20 (5.00%)	Colanic_15_algC,99.55%,97.37%	8	KL40_08,64.53%,96.26%;KL156-D1_16_gnd,98.50%,100.00%;KL117_20_ugd,83.12%,99.23%;KL156-D1_01_galF,99.33%,100.00%;KL5_04_wza,78.73%,83.55%;KL169_01_galF,90.34%,97.32%;KL118_17_rmlB,79.64%,77.68%;KL17_17_rmlA,77.43%,88.93%	NA	NA
ESC_PC7360AA_AS	399	2023	Colanic	KColanic	Typeable	NA	0.9916	0.9997	176 bp	16 / 20 (80.00%)	Colanic_01_wza,100.00%,100.00%;Colanic_02_wzb,99.32%,100.00%;Colanic_03_wzc,99.44%,100.00%;Colanic_04_wfgD,99.28%,100.00%;Colanic_05_cysE,100.00%,100.00%;Colanic_06,99.51%,100.00%;Colanic_07,100.00%,100.00%;Colanic_08,97.98%,99.60%;Colanic_09_lacA_1,99.45%,100.00%;Colanic_10_gmd,100.00%,100.00%;Colanic_11_fcl,99.38%,100.00%;Colanic_12_gmm,98.12%,100.00%;Colanic_13_kanE,98.53%,100.00%;Colanic_14_manC1,99.58%,100.00%;Colanic_15_algC,98.90%,100.00%;Colanic_16_wcaJ,99.78%,100.00%;Colanic_17_wzxC,99.39%,100.00%;Colanic_18,98.59%,100.00%;Colanic_19_pimB,99.01%,100.00%;Colanic_20,96.98%,100.00%	NA	0	NA	0 / 20 (0.00%)	NA	10	KL40_08,64.53%,96.26%;KL31_18_manC,98.09%,100.00%;KL156-D1_16_gnd,99.15%,100.00%;KL49_18_manB,96.98%,93.16%;KL115_20_ugd,81.70%,100.00%;KL156-D1_01_galF,98.28%,97.98%;KL118_17_rmlB,79.64%,77.68%;KL17_17_rmlA,77.43%,88.93%;KL5_04_wza,78.11%,44.83%,partial;KL5_04_wza,78.11%,44.83%,partial	NA	NA
ESC_MC1514AA_AS	399	2023	Colanic	KColanic	Typeable	NA	0.9902	1.0001	105 bp	16 / 20 (80.00%)	Colanic_01_wza,100.00%,100.00%;Colanic_02_wzb,100.00%,100.00%;Colanic_03_wzc,99.86%,100.00%;Colanic_04_wfgD,99.28%,100.00%;Colanic_05_cysE,99.38%,100.00%;Colanic_06,99.51%,100.00%;Colanic_07,99.75%,100.00%;Colanic_08,97.98%,99.60%;Colanic_09_lacA_1,99.45%,100.00%;Colanic_10_gmd,100.00%,100.00%;Colanic_11_fcl,99.69%,100.00%;Colanic_12_gmm,98.12%,100.00%;Colanic_13_kanE,97.79%,100.00%;Colanic_14_manC1,98.13%,100.63%;Colanic_15_algC,99.34%,100.00%;Colanic_16_wcaJ,99.35%,100.00%;Colanic_17_wzxC,98.17%,100.00%;Colanic_18,98.36%,100.00%;Colanic_19_pimB,99.01%,100.00%;Colanic_20,97.20%,100.00%	NA	0	NA	1 / 20 (5.00%)	Colanic_15_algC,99.10%,97.37%	8	KL40_08,64.53%,96.26%;KL156-D1_16_gnd,98.72%,100.00%;KL154_19_ugd,82.99%,100.00%;KL156-D1_01_galF,99.66%,100.00%;KL5_04_wza,78.73%,83.55%;KL118_17_rmlB,79.64%,77.68%;KL17_17_rmlA,77.43%,88.93%;KL108_15_wcaG,78.40%,50.47%	NA	NA
ESC_MC1163AA_AS	399	2022	Colanic	KColanic	Typeable	NA	0.9918	0.9999	76 bp	16 / 20 (80.00%)	Colanic_01_wza,100.00%,100.00%;Colanic_02_wzb,100.00%,100.00%;Colanic_03_wzc,99.44%,100.00%;Colanic_04_wfgD,99.64%,100.00%;Colanic_05_cysE,100.00%,100.00%;Colanic_06,99.75%,100.00%;Colanic_07,100.00%,100.00%;Colanic_08,97.98%,100.00%;Colanic_09_lacA_1,100.00%,100.00%;Colanic_10_gmd,99.73%,100.00%;Colanic_11_fcl,99.69%,100.00%;Colanic_12_gmm,96.88%,100.00%;Colanic_13_kanE,99.02%,100.00%;Colanic_14_manC1,99.16%,100.00%;Colanic_15_algC,99.34%,100.00%;Colanic_16_wcaJ,99.57%,100.00%;Colanic_17_wzxC,98.37%,100.00%;Colanic_18,98.59%,100.00%;Colanic_19_pimB,99.01%,100.00%;Colanic_20,97.41%,100.00%	NA	0	NA	0 / 20 (0.00%)	NA	21	KL40_08,64.53%,96.26%;KL156-D1_16_gnd,99.36%,100.00%;KL156-D1_06_wzx,99.52%,100.00%;KL156-D1_09_wzy,99.48%,100.00%;KL156-D1_02_rmlB,99.72%,100.00%;KL156-D1_03_rmlD,99.67%,100.00%;KL156-D1_01_galF,99.66%,100.00%;KL156-D1_07,99.66%,100.00%;KL169_25_ugd,82.73%,100.00%;KL156-D1_04_rmlA,100.00%,100.00%;KL156-D1_08_wfgD,99.31%,100.00%;KL5_04_wza,78.73%,83.55%;KL118_17_rmlB,79.64%,77.68%;KL156-D1_14,93.47%,101.01%;KL17_17_rmlA,77.43%,88.93%;KL156-D1_05_rmlC,100.00%,100.00%;KL156-D1_12,99.42%,97.75%;KL156-D1_11_arnC,100.00%,100.00%;KL156-D1_10,99.19%,100.00%;KL156-D1_15,99.16%,100.00%;KL156-D1_13,100.00%,102.00%	NA	NA
ESC_MC1220AA_AS	399	2022	Colanic	KColanic	Typeable	NA	0.9919	0.9997	89 bp	16 / 20 (80.00%)	Colanic_01_wza,100.00%,100.00%;Colanic_02_wzb,100.00%,100.00%;Colanic_03_wzc,99.31%,100.00%;Colanic_04_wfgD,99.28%,100.00%;Colanic_05_cysE,99.38%,100.00%;Colanic_06,99.26%,100.00%;Colanic_07,99.51%,100.00%;Colanic_08,98.38%,99.60%;Colanic_09_lacA_1,100.00%,100.00%;Colanic_10_gmd,100.00%,100.00%;Colanic_11_fcl,99.07%,100.00%;Colanic_12_gmm,97.50%,100.00%;Colanic_13_kanE,99.26%,100.00%;Colanic_14_manC1,99.58%,100.00%;Colanic_15_algC,98.68%,100.00%;Colanic_16_wcaJ,99.78%,100.00%;Colanic_17_wzxC,99.39%,100.00%;Colanic_18,99.30%,100.00%;Colanic_19_pimB,99.01%,100.00%;Colanic_20,97.20%,100.00%	NA	0	NA	0 / 20 (0.00%)	NA	10	KL40_08,64.53%,96.26%;KL156-D1_16_gnd,98.93%,100.00%;KL156-D1_02_rmlB,95.29%,100.00%;KL107_16_ugd,82.95%,99.74%;KL156-D1_01_galF,99.66%,100.00%;KL156-D1_04_rmlA,97.95%,100.00%;KL156-D1_03_rmlD,95.99%,100.00%;KL5_04_wza,78.73%,83.55%;KL118_17_rmlB,79.64%,77.68%;KL17_17_rmlA,77.43%,88.93%	NA	NA
ESC_ZC2203AA_AS	399	2025	Colanic	KColanic	Typeable	NA	0.9915	0.9999	76 bp	16 / 20 (80.00%)	Colanic_01_wza,100.00%,100.00%;Colanic_02_wzb,100.00%,100.00%;Colanic_03_wzc,99.44%,100.00%;Colanic_04_wfgD,99.64%,100.00%;Colanic_05_cysE,100.00%,100.00%;Colanic_06,99.75%,100.00%;Colanic_07,100.00%,100.00%;Colanic_08,97.98%,100.00%;Colanic_09_lacA_1,100.00%,100.00%;Colanic_10_gmd,99.20%,100.00%;Colanic_11_fcl,99.69%,100.00%;Colanic_12_gmm,96.88%,100.00%;Colanic_13_kanE,99.02%,100.00%;Colanic_14_manC1,99.16%,100.00%;Colanic_15_algC,99.34%,100.00%;Colanic_16_wcaJ,99.57%,100.00%;Colanic_17_wzxC,98.37%,100.00%;Colanic_18,98.59%,100.00%;Colanic_19_pimB,99.01%,100.00%;Colanic_20,97.41%,100.00%	NA	0	NA	0 / 20 (0.00%)	NA	21	KL40_08,64.53%,96.26%;KL156-D1_16_gnd,99.36%,100.00%;KL156-D1_06_wzx,99.52%,100.00%;KL156-D1_09_wzy,99.48%,100.00%;KL156-D1_02_rmlB,100.00%,12.19%;KL156-D1_03_rmlD,99.67%,100.00%;KL156-D1_01_galF,99.66%,100.00%;KL117_20_ugd,82.99%,100.00%;KL156-D1_07,99.66%,100.00%;KL156-D1_04_rmlA,100.00%,100.00%;KL156-D1_08_wfgD,99.31%,100.00%;KL5_04_wza,78.73%,83.55%;KL118_17_rmlB,79.64%,77.68%;KL156-D1_14,93.47%,101.01%;KL17_17_rmlA,77.43%,88.93%;KL156-D1_05_rmlC,100.00%,100.00%;KL156-D1_12,99.42%,97.75%;KL156-D1_11_arnC,100.00%,100.00%;KL156-D1_10,99.19%,100.00%;KL156-D1_15,99.16%,100.00%;KL156-D1_13,100.00%,102.00%	NA	NA
ESC_XC1265AA_AS	399	2025	Colanic	KColanic	Typeable	NA	0.9942	1	-36 bp	16 / 20 (80.00%)	Colanic_01_wza,100.00%,100.00%;Colanic_02_wzb,100.00%,100.00%;Colanic_03_wzc,99.58%,100.00%;Colanic_04_wfgD,99.28%,100.00%;Colanic_05_cysE,100.00%,100.00%;Colanic_06,99.26%,100.00%;Colanic_07,99.75%,100.00%;Colanic_08,100.00%,100.00%;Colanic_09_lacA_1,100.00%,100.00%;Colanic_10_gmd,100.00%,100.00%;Colanic_11_fcl,99.69%,100.00%;Colanic_12_gmm,98.12%,100.00%;Colanic_13_kanE,99.02%,100.00%;Colanic_14_manC1,99.37%,100.00%;Colanic_15_algC,99.56%,100.00%;Colanic_16_wcaJ,99.57%,100.00%;Colanic_17_wzxC,99.19%,100.00%;Colanic_18,99.77%,100.00%;Colanic_19_pimB,98.77%,100.00%;Colanic_20,97.41%,100.00%	NA	0	NA	1 / 20 (5.00%)	Colanic_15_algC,99.32%,97.37%	7	KL40_08,64.53%,96.26%;KL156-D1_16_gnd,98.50%,100.00%;KL110_20_ugd,83.16%,99.48%;KL156-D1_01_galF,99.33%,100.00%;KL5_04_wza,78.73%,83.55%;KL118_17_rmlB,79.64%,77.68%;KL17_17_rmlA,77.43%,88.93%	NA	NA
ESC_NC7034AA_AS	399	2023	Colanic	KColanic	Typeable	NA	0.9919	0.9997	89 bp	16 / 20 (80.00%)	Colanic_01_wza,100.00%,100.00%;Colanic_02_wzb,100.00%,100.00%;Colanic_03_wzc,99.31%,100.00%;Colanic_04_wfgD,99.28%,100.00%;Colanic_05_cysE,99.38%,100.00%;Colanic_06,99.26%,100.00%;Colanic_07,99.51%,100.00%;Colanic_08,98.38%,99.60%;Colanic_09_lacA_1,100.00%,100.00%;Colanic_10_gmd,100.00%,100.00%;Colanic_11_fcl,99.07%,100.00%;Colanic_12_gmm,97.50%,100.00%;Colanic_13_kanE,99.26%,100.00%;Colanic_14_manC1,99.58%,100.00%;Colanic_15_algC,98.68%,100.00%;Colanic_16_wcaJ,99.78%,100.00%;Colanic_17_wzxC,99.39%,100.00%;Colanic_18,99.30%,100.00%;Colanic_19_pimB,99.01%,100.00%;Colanic_20,97.20%,100.00%	NA	0	NA	0 / 20 (0.00%)	NA	10	KL40_08,64.38%,96.26%;KL156-D1_16_gnd,98.93%,100.00%;KL156-D1_02_rmlB,95.29%,100.00%;KL143_21_ugd,82.64%,99.48%;KL156-D1_01_galF,99.66%,100.00%;KL156-D1_04_rmlA,97.95%,100.00%;KL156-D1_03_rmlD,95.99%,100.00%;KL5_04_wza,78.73%,83.55%;KL118_17_rmlB,79.64%,77.68%;KL17_17_rmlA,77.43%,88.93%	NA	NA
ESC_PC7309AA_AS	399	2024	Colanic	KColanic	Typeable	NA	0.9907	0.9997	466 bp	16 / 20 (80.00%)	Colanic_01_wza,100.00%,100.00%;Colanic_02_wzb,99.32%,100.00%;Colanic_03_wzc,99.17%,100.00%;Colanic_04_wfgD,99.64%,100.00%;Colanic_05_cysE,98.77%,100.00%;Colanic_06,99.01%,100.00%;Colanic_07,99.75%,100.00%;Colanic_08,97.57%,99.60%;Colanic_09_lacA_1,98.90%,100.00%;Colanic_10_gmd,100.00%,100.00%;Colanic_11_fcl,99.69%,100.00%;Colanic_12_gmm,98.12%,100.00%;Colanic_13_kanE,98.53%,100.00%;Colanic_14_manC1,99.37%,100.00%;Colanic_15_algC,99.34%,100.00%;Colanic_16_wcaJ,99.78%,100.00%;Colanic_17_wzxC,98.98%,100.00%;Colanic_18,98.83%,100.00%;Colanic_19_pimB,99.51%,100.00%;Colanic_20,97.20%,100.00%	NA	0	NA	0 / 20 (0.00%)	NA	7	KL40_08,64.53%,96.26%;KL156-D1_16_gnd,98.93%,100.00%;KL117_20_ugd,83.51%,100.00%;KL156-D1_01_galF,99.66%,100.00%;KL5_04_wza,78.73%,83.55%;KL118_17_rmlB,79.64%,77.68%;KL17_17_rmlA,77.43%,88.93%	NA	NA
ESC_ZC0398AA_AS	399	2025	Colanic	KColanic	Typeable	NA	0.9911	0.9997	466 bp	16 / 20 (80.00%)	Colanic_01_wza,100.00%,100.00%;Colanic_02_wzb,99.32%,100.00%;Colanic_03_wzc,99.17%,100.00%;Colanic_04_wfgD,99.64%,100.00%;Colanic_05_cysE,99.38%,100.00%;Colanic_06,99.01%,100.00%;Colanic_07,99.75%,100.00%;Colanic_08,97.57%,99.60%;Colanic_09_lacA_1,98.90%,100.00%;Colanic_10_gmd,100.00%,100.00%;Colanic_11_fcl,99.69%,100.00%;Colanic_12_gmm,98.12%,100.00%;Colanic_13_kanE,98.53%,100.00%;Colanic_14_manC1,99.37%,100.00%;Colanic_15_algC,99.34%,100.00%;Colanic_16_wcaJ,99.78%,100.00%;Colanic_17_wzxC,98.98%,100.00%;Colanic_18,98.83%,100.00%;Colanic_19_pimB,99.51%,100.00%;Colanic_20,97.20%,100.00%	NA	0	NA	0 / 20 (0.00%)	NA	7	KL40_08,64.53%,96.26%;KL156-D1_16_gnd,98.93%,100.00%;KL117_20_ugd,83.51%,100.00%;KL156-D1_01_galF,99.66%,100.00%;KL5_04_wza,78.73%,83.55%;KL118_17_rmlB,79.64%,77.68%;KL17_17_rmlA,77.43%,88.93%	NA	NA
ESC_BC9178AA_AS	399	2021	Colanic	KColanic	Typeable	NA	0.9918	0.9999	76 bp	16 / 20 (80.00%)	Colanic_01_wza,100.00%,100.00%;Colanic_02_wzb,100.00%,100.00%;Colanic_03_wzc,99.44%,100.00%;Colanic_04_wfgD,99.64%,100.00%;Colanic_05_cysE,100.00%,100.00%;Colanic_06,99.75%,100.00%;Colanic_07,100.00%,100.00%;Colanic_08,97.98%,100.00%;Colanic_09_lacA_1,100.00%,100.00%;Colanic_10_gmd,99.73%,100.00%;Colanic_11_fcl,99.69%,100.00%;Colanic_12_gmm,96.88%,100.00%;Colanic_13_kanE,99.02%,100.00%;Colanic_14_manC1,99.16%,100.00%;Colanic_15_algC,99.34%,100.00%;Colanic_16_wcaJ,99.57%,100.00%;Colanic_17_wzxC,98.37%,100.00%;Colanic_18,98.59%,100.00%;Colanic_19_pimB,99.01%,100.00%;Colanic_20,97.41%,100.00%	NA	0	NA	0 / 20 (0.00%)	NA	21	KL40_08,64.53%,96.26%;KL156-D1_16_gnd,99.36%,100.00%;KL156-D1_06_wzx,99.52%,100.00%;KL156-D1_09_wzy,99.21%,100.00%;KL156-D1_02_rmlB,99.72%,100.00%;KL156-D1_03_rmlD,99.67%,100.00%;KL156-D1_01_galF,99.66%,100.00%;KL117_20_ugd,82.99%,100.00%;KL156-D1_07,99.66%,100.00%;KL156-D1_04_rmlA,100.00%,100.00%;KL156-D1_08_wfgD,99.31%,100.00%;KL5_04_wza,78.73%,83.55%;KL118_17_rmlB,79.64%,77.68%;KL156-D1_14,93.47%,101.01%;KL17_17_rmlA,77.43%,88.93%;KL156-D1_05_rmlC,100.00%,100.00%;KL156-D1_12,99.42%,97.75%;KL156-D1_11_arnC,100.00%,100.00%;KL156-D1_10,99.19%,100.00%;KL156-D1_15,99.16%,100.00%;KL156-D1_13,100.00%,102.00%	NA	NA
ESC_WC5095AA_AS	399	2025	Colanic	KColanic	Typeable	?2	0.9891	0.9996	n/a	16 / 20 (80.00%)	Colanic_01_wza,99.74%,100.00%;Colanic_02_wzb,100.00%,100.00%;Colanic_03_wzc,99.44%,100.00%;Colanic_04_wfgD,99.28%,100.00%;Colanic_05_cysE,100.00%,100.00%;Colanic_06,99.26%,100.00%;Colanic_07,99.75%,99.26%;Colanic_08,97.17%,99.60%;Colanic_09_lacA_1,98.90%,100.00%;Colanic_10_gmd,100.00%,100.00%;Colanic_11_fcl,99.38%,100.00%;Colanic_12_gmm,97.50%,100.00%;Colanic_13_kanE,98.03%,100.00%;Colanic_14_manC1,99.37%,100.00%;Colanic_15_algC,99.56%,100.00%;Colanic_16_wcaJ,99.57%,100.00%;Colanic_17_wzxC,98.98%,100.00%;Colanic_18,98.59%,100.00%;Colanic_19_pimB,98.28%,100.00%;Colanic_20,97.54%,87.50%,partial;Colanic_20,96.67%,12.93%,partial	NA	0	NA	0 / 20 (0.00%)	NA	11	KL40_08,64.53%,96.26%;KL156-D1_16_gnd,98.93%,100.00%;KL156-D1_02_rmlB,95.01%,100.00%;KL3_19_ugd,83.25%,100.00%;KL156-D1_01_galF,99.33%,100.00%;KL156-D1_03_rmlD,94.98%,100.00%;KL156-D1_04_rmlA,96.23%,100.00%;KL5_04_wza,78.73%,83.55%;KL118_17_rmlB,79.64%,77.68%;KL17_17_rmlA,77.43%,88.93%;KL156-D1_05_rmlC,94.07%,74.59%	NA	NA
ESC_PC7328AA_AS	399	2023	Colanic	KColanic	Typeable	NA	0.9918	0.9997	-113 bp	16 / 20 (80.00%)	Colanic_01_wza,100.00%,100.00%;Colanic_02_wzb,100.00%,100.00%;Colanic_03_wzc,99.86%,100.00%;Colanic_04_wfgD,99.64%,100.00%;Colanic_05_cysE,99.38%,100.00%;Colanic_06,99.51%,100.00%;Colanic_07,100.00%,100.00%;Colanic_08,97.98%,99.60%;Colanic_09_lacA_1,99.45%,100.00%;Colanic_10_gmd,100.00%,100.00%;Colanic_11_fcl,99.38%,100.00%;Colanic_12_gmm,97.50%,100.00%;Colanic_13_kanE,99.02%,100.00%;Colanic_14_manC1,99.37%,100.00%;Colanic_15_algC,99.34%,100.00%;Colanic_16_wcaJ,99.57%,100.00%;Colanic_17_wzxC,98.58%,100.00%;Colanic_18,98.59%,100.00%;Colanic_19_pimB,98.52%,100.00%;Colanic_20,97.84%,100.00%	NA	0	NA	0 / 20 (0.00%)	NA	10	KL40_08,64.53%,96.26%;KL156-D1_16_gnd,98.29%,100.00%;KL156-D1_02_rmlB,94.74%,100.00%;KL123_16_ugd,83.25%,100.00%;KL156-D1_01_galF,99.33%,100.00%;KL156-D1_03_rmlD,94.65%,100.00%;KL156-D1_04_rmlA,94.10%,98.63%;KL5_04_wza,78.73%,83.55%;KL118_17_rmlB,79.64%,77.68%;KL17_17_rmlA,77.43%,88.93%	NA	NA
ESC_OC2031AA_AS	399	2021	Colanic	KColanic	Typeable	NA	0.9942	1	-36 bp	16 / 20 (80.00%)	Colanic_01_wza,100.00%,100.00%;Colanic_02_wzb,100.00%,100.00%;Colanic_03_wzc,99.58%,100.00%;Colanic_04_wfgD,99.28%,100.00%;Colanic_05_cysE,100.00%,100.00%;Colanic_06,99.26%,100.00%;Colanic_07,99.75%,100.00%;Colanic_08,100.00%,100.00%;Colanic_09_lacA_1,100.00%,100.00%;Colanic_10_gmd,100.00%,100.00%;Colanic_11_fcl,99.69%,100.00%;Colanic_12_gmm,98.12%,100.00%;Colanic_13_kanE,99.02%,100.00%;Colanic_14_manC1,99.37%,100.00%;Colanic_15_algC,99.56%,100.00%;Colanic_16_wcaJ,99.57%,100.00%;Colanic_17_wzxC,99.19%,100.00%;Colanic_18,99.77%,100.00%;Colanic_19_pimB,98.77%,100.00%;Colanic_20,97.41%,100.00%	NA	0	NA	1 / 20 (5.00%)	Colanic_15_algC,99.55%,97.37%	8	KL40_08,64.53%,96.26%;KL156-D1_16_gnd,98.50%,100.00%;KL110_20_ugd,83.16%,99.48%;KL156-D1_01_galF,99.33%,100.00%;KL5_04_wza,78.73%,83.55%;KL169_01_galF,90.34%,97.32%;KL118_17_rmlB,79.64%,77.68%;KL17_17_rmlA,77.43%,88.93%	NA	NA
ESC_MC2013AA_AS	399	2023	Colanic	KColanic	Typeable	NA	0.9922	0.9998	-42 bp	16 / 20 (80.00%)	Colanic_01_wza,100.00%,100.00%;Colanic_02_wzb,100.00%,100.00%;Colanic_03_wzc,99.03%,100.00%;Colanic_04_wfgD,99.64%,100.00%;Colanic_05_cysE,100.00%,100.00%;Colanic_06,99.26%,100.00%;Colanic_07,100.00%,100.00%;Colanic_08,97.58%,100.00%;Colanic_09_lacA_1,100.00%,100.00%;Colanic_10_gmd,100.00%,100.00%;Colanic_11_fcl,99.69%,100.00%;Colanic_12_gmm,96.88%,100.00%;Colanic_13_kanE,99.51%,100.00%;Colanic_14_manC1,98.95%,99.79%;Colanic_15_algC,99.34%,100.00%;Colanic_16_wcaJ,99.57%,100.00%;Colanic_17_wzxC,98.78%,100.00%;Colanic_18,99.53%,100.00%;Colanic_19_pimB,99.01%,100.00%;Colanic_20,97.63%,100.00%	NA	0	NA	1 / 20 (5.00%)	Colanic_15_algC,99.09%,96.05%	12	KL40_08,64.53%,96.26%;KL156-D1_16_gnd,98.50%,100.00%;KL156-D1_02_rmlB,95.84%,100.00%;KL117_20_ugd,82.99%,100.00%;KL156-D1_01_galF,99.66%,100.00%;KL156-D1_04_rmlA,97.95%,100.00%;KL156-D1_03_rmlD,95.32%,100.00%;KL5_04_wza,78.73%,83.55%;KL118_17_rmlB,79.64%,77.68%;KL17_17_rmlA,77.43%,88.93%;KL138_22_rmlD,67.19%,64.53%;KL135_18_rmlB,77.89%,53.67%	NA	NA
ESC_NC6086AA_AS	399	2024	Colanic	KColanic	Typeable	NA	0.9937	1	177 bp	16 / 20 (80.00%)	Colanic_01_wza,100.00%,100.00%;Colanic_02_wzb,100.00%,100.00%;Colanic_03_wzc,99.44%,100.00%;Colanic_04_wfgD,99.64%,100.00%;Colanic_05_cysE,100.00%,100.00%;Colanic_06,99.26%,100.00%;Colanic_07,99.75%,100.00%;Colanic_08,100.00%,100.00%;Colanic_09_lacA_1,100.00%,100.00%;Colanic_10_gmd,100.00%,100.00%;Colanic_11_fcl,100.00%,100.00%;Colanic_12_gmm,98.12%,100.00%;Colanic_13_kanE,98.53%,100.00%;Colanic_14_manC1,99.37%,100.00%;Colanic_15_algC,99.34%,100.00%;Colanic_16_wcaJ,99.57%,100.00%;Colanic_17_wzxC,99.19%,100.00%;Colanic_18,99.06%,100.00%;Colanic_19_pimB,99.01%,100.00%;Colanic_20,97.20%,100.00%	NA	0	NA	0 / 20 (0.00%)	NA	7	KL40_08,64.53%,96.26%;KL156-D1_16_gnd,99.15%,100.00%;KL143_21_ugd,82.64%,99.48%;KL156-D1_01_galF,98.55%,92.93%;KL5_04_wza,78.73%,83.55%;KL118_17_rmlB,79.64%,77.68%;KL17_17_rmlA,77.43%,88.93%	NA	NA
ESC_LC9479AA_AS	399	2022	Colanic	KColanic	Typeable	NA	0.9918	0.9997	255 bp	16 / 20 (80.00%)	Colanic_01_wza,100.00%,100.00%;Colanic_02_wzb,100.00%,100.00%;Colanic_03_wzc,99.31%,100.00%;Colanic_04_wfgD,99.64%,100.00%;Colanic_05_cysE,100.00%,100.00%;Colanic_06,99.26%,100.00%;Colanic_07,100.00%,100.00%;Colanic_08,97.57%,99.60%;Colanic_09_lacA_1,100.00%,100.00%;Colanic_10_gmd,100.00%,100.00%;Colanic_11_fcl,97.82%,100.00%;Colanic_12_gmm,97.50%,100.00%;Colanic_13_kanE,99.02%,100.00%;Colanic_14_manC1,99.58%,100.00%;Colanic_15_algC,99.34%,100.00%;Colanic_16_wcaJ,99.78%,100.00%;Colanic_17_wzxC,98.58%,100.00%;Colanic_18,99.06%,100.00%;Colanic_19_pimB,98.77%,100.00%;Colanic_20,98.28%,100.00%	NA	0	NA	0 / 20 (0.00%)	NA	7	KL40_08,64.53%,96.26%;KL156-D1_16_gnd,98.50%,99.79%;KL143_21_ugd,89.43%,100.00%;KL156-D1_01_galF,99.65%,95.29%;KL5_04_wza,78.73%,83.55%;KL118_17_rmlB,79.64%,77.68%;KL17_17_rmlA,77.43%,88.93%	NA	NA
ESC_BC5512AA_AS	399	2021	Colanic	KColanic	Typeable	NA	0.9895	0.9993	296 bp	16 / 20 (80.00%)	Colanic_01_wza,100.00%,100.00%;Colanic_02_wzb,100.00%,100.00%;Colanic_03_wzc,99.44%,100.00%;Colanic_04_wfgD,99.64%,100.00%;Colanic_05_cysE,100.00%,100.00%;Colanic_06,99.26%,100.00%;Colanic_07,99.75%,99.26%;Colanic_08,97.17%,99.60%;Colanic_09_lacA_1,98.90%,100.00%;Colanic_10_gmd,100.00%,100.00%;Colanic_11_fcl,99.38%,100.00%;Colanic_12_gmm,97.50%,100.00%;Colanic_13_kanE,97.79%,100.00%;Colanic_14_manC1,99.58%,100.00%;Colanic_15_algC,98.90%,100.00%;Colanic_16_wcaJ,99.78%,100.00%;Colanic_17_wzxC,98.78%,100.00%;Colanic_18,98.36%,100.00%;Colanic_19_pimB,98.52%,100.00%;Colanic_20,96.34%,100.00%	NA	0	NA	0 / 20 (0.00%)	NA	11	KL40_08,64.53%,96.26%;KL156-D1_16_gnd,98.72%,100.00%;KL156-D1_02_rmlB,94.74%,100.00%;KL117_20_ugd,82.99%,100.00%;KL156-D1_01_galF,99.66%,100.00%;KL156-D1_04_rmlA,97.95%,100.00%;KL156-D1_03_rmlD,94.65%,100.00%;KL5_04_wza,78.73%,83.55%;KL118_17_rmlB,79.64%,77.68%;KL17_17_rmlA,77.43%,88.93%;KL44_20_rmlC,82.95%,70.11%	NA	NA
ESC_MC1186AA_AS	399	2022	Colanic	KColanic	Typeable	NA	0.9918	0.9999	76 bp	16 / 20 (80.00%)	Colanic_01_wza,100.00%,100.00%;Colanic_02_wzb,100.00%,100.00%;Colanic_03_wzc,99.44%,100.00%;Colanic_04_wfgD,99.64%,100.00%;Colanic_05_cysE,100.00%,100.00%;Colanic_06,99.75%,100.00%;Colanic_07,100.00%,100.00%;Colanic_08,97.98%,100.00%;Colanic_09_lacA_1,100.00%,100.00%;Colanic_10_gmd,99.73%,100.00%;Colanic_11_fcl,99.69%,100.00%;Colanic_12_gmm,96.88%,100.00%;Colanic_13_kanE,99.02%,100.00%;Colanic_14_manC1,99.16%,100.00%;Colanic_15_algC,99.34%,100.00%;Colanic_16_wcaJ,99.57%,100.00%;Colanic_17_wzxC,98.37%,100.00%;Colanic_18,98.59%,100.00%;Colanic_19_pimB,99.01%,100.00%;Colanic_20,97.41%,100.00%	NA	0	NA	0 / 20 (0.00%)	NA	21	KL40_08,64.53%,96.26%;KL156-D1_16_gnd,99.36%,100.00%;KL156-D1_06_wzx,99.52%,100.00%;KL156-D1_09_wzy,99.48%,100.00%;KL156-D1_02_rmlB,99.72%,100.00%;KL156-D1_03_rmlD,99.67%,100.00%;KL156-D1_01_galF,99.66%,100.00%;KL156-D1_07,99.66%,100.00%;KL169_25_ugd,82.73%,100.00%;KL156-D1_04_rmlA,100.00%,100.00%;KL156-D1_08_wfgD,99.31%,100.00%;KL5_04_wza,78.73%,83.55%;KL118_17_rmlB,79.64%,77.68%;KL156-D1_14,93.47%,101.01%;KL17_17_rmlA,77.43%,88.93%;KL156-D1_05_rmlC,100.00%,100.00%;KL156-D1_12,99.42%,97.75%;KL156-D1_11_arnC,100.00%,100.00%;KL156-D1_10,99.19%,100.00%;KL156-D1_15,99.16%,100.00%;KL156-D1_13,100.00%,102.00%	NA	NA
ESC_PC7314AA_AS	399	2023	Colanic	KColanic	Typeable	?2	0.9922	1.0003	n/a	16 / 20 (80.00%)	Colanic_01_wza,100.00%,100.00%;Colanic_02_wzb,100.00%,100.00%;Colanic_03_wzc,99.44%,100.00%;Colanic_04_wfgD,99.64%,100.00%;Colanic_05_cysE,100.00%,100.00%;Colanic_06,99.51%,100.00%;Colanic_07,100.00%,85.68%,partial;Colanic_07,100.00%,14.81%,partial;Colanic_08,97.98%,100.00%;Colanic_09_lacA_1,100.00%,100.00%;Colanic_10_gmd,100.00%,100.00%;Colanic_11_fcl,99.07%,100.00%;Colanic_12_gmm,97.50%,100.00%;Colanic_13_kanE,98.77%,100.00%;Colanic_14_manC1,99.37%,100.00%;Colanic_15_algC,99.56%,100.00%;Colanic_16_wcaJ,99.57%,100.00%;Colanic_17_wzxC,99.19%,100.00%;Colanic_18,98.83%,100.00%;Colanic_19_pimB,98.03%,100.00%;Colanic_20,97.20%,100.00%	NA	0	NA	0 / 20 (0.00%)	NA	12	KL40_08,64.53%,96.26%;KL156-D1_16_gnd,98.29%,100.00%;KL156-D1_02_rmlB,96.40%,100.00%;KL156-D1_01_galF,99.66%,100.00%;KL1_12_gmd,78.18%,94.52%;KL156-D1_03_rmlD,95.99%,100.00%;KL33_21_ugd,83.29%,89.43%;KL156-D1_04_rmlA,97.60%,100.00%;KL5_04_wza,78.73%,83.55%;KL118_17_rmlB,79.64%,77.68%;KL17_17_rmlA,77.43%,88.93%;KL156-D1_05_rmlC,98.35%,66.85%	NA	NA
ESC_MC1523AA_AS	399	2023	Colanic	KColanic	Typeable	NA	0.9917	0.9996	258 bp	16 / 20 (80.00%)	Colanic_01_wza,100.00%,100.00%;Colanic_02_wzb,100.00%,100.00%;Colanic_03_wzc,99.58%,100.00%;Colanic_04_wfgD,99.64%,100.00%;Colanic_05_cysE,100.00%,100.00%;Colanic_06,99.26%,100.00%;Colanic_07,99.75%,100.00%;Colanic_08,97.98%,99.60%;Colanic_09_lacA_1,100.00%,100.00%;Colanic_10_gmd,99.73%,100.00%;Colanic_11_fcl,99.07%,100.00%;Colanic_12_gmm,97.50%,100.00%;Colanic_13_kanE,99.26%,100.00%;Colanic_14_manC1,98.95%,100.00%;Colanic_15_algC,99.12%,100.00%;Colanic_16_wcaJ,99.35%,100.00%;Colanic_17_wzxC,98.98%,100.00%;Colanic_18,98.12%,100.00%;Colanic_19_pimB,98.77%,100.00%;Colanic_20,98.28%,100.00%	NA	0	NA	0 / 20 (0.00%)	NA	11	KL40_08,64.53%,96.26%;KL156-D1_16_gnd,98.93%,100.00%;KL156-D1_02_rmlB,95.84%,100.00%;KL180_24_ugd,83.25%,100.00%;KL156-D1_01_galF,98.65%,100.00%;KL156-D1_04_rmlA,96.92%,100.00%;KL156-D1_03_rmlD,94.98%,100.00%;KL5_04_wza,78.73%,83.55%;KL118_17_rmlB,79.64%,77.68%;KL17_17_rmlA,77.43%,88.93%;KL156-D1_05_rmlC,96.80%,69.06%	NA	NA
ESC_OC6688AA_AS	399	2024	Colanic	KColanic	Typeable	NA	0.9911	0.9997	466 bp	16 / 20 (80.00%)	Colanic_01_wza,100.00%,100.00%;Colanic_02_wzb,99.32%,100.00%;Colanic_03_wzc,99.17%,100.00%;Colanic_04_wfgD,99.64%,100.00%;Colanic_05_cysE,99.38%,100.00%;Colanic_06,99.01%,100.00%;Colanic_07,99.75%,100.00%;Colanic_08,97.57%,99.60%;Colanic_09_lacA_1,98.90%,100.00%;Colanic_10_gmd,100.00%,100.00%;Colanic_11_fcl,99.69%,100.00%;Colanic_12_gmm,98.12%,100.00%;Colanic_13_kanE,98.53%,100.00%;Colanic_14_manC1,99.37%,100.00%;Colanic_15_algC,99.34%,100.00%;Colanic_16_wcaJ,99.78%,100.00%;Colanic_17_wzxC,98.98%,100.00%;Colanic_18,98.83%,100.00%;Colanic_19_pimB,99.51%,100.00%;Colanic_20,97.20%,100.00%	NA	0	NA	0 / 20 (0.00%)	NA	7	KL40_08,64.53%,96.26%;KL156-D1_16_gnd,98.93%,100.00%;KL117_20_ugd,83.51%,100.00%;KL156-D1_01_galF,99.66%,100.00%;KL5_04_wza,78.73%,83.55%;KL118_17_rmlB,79.64%,77.68%;KL17_17_rmlA,77.43%,88.93%	NA	NA
ESC_PC7308AA_AS	399	2024	Colanic	KColanic	Typeable	NA	0.9907	0.9997	466 bp	16 / 20 (80.00%)	Colanic_01_wza,100.00%,100.00%;Colanic_02_wzb,99.32%,100.00%;Colanic_03_wzc,99.17%,100.00%;Colanic_04_wfgD,99.64%,100.00%;Colanic_05_cysE,98.77%,100.00%;Colanic_06,99.01%,100.00%;Colanic_07,99.75%,100.00%;Colanic_08,97.57%,99.60%;Colanic_09_lacA_1,98.90%,100.00%;Colanic_10_gmd,100.00%,100.00%;Colanic_11_fcl,99.69%,100.00%;Colanic_12_gmm,98.12%,100.00%;Colanic_13_kanE,98.53%,100.00%;Colanic_14_manC1,99.37%,100.00%;Colanic_15_algC,99.34%,100.00%;Colanic_16_wcaJ,99.78%,100.00%;Colanic_17_wzxC,98.98%,100.00%;Colanic_18,98.83%,100.00%;Colanic_19_pimB,99.51%,100.00%;Colanic_20,97.20%,100.00%	NA	0	NA	0 / 20 (0.00%)	NA	7	KL40_08,64.53%,96.26%;KL156-D1_16_gnd,98.93%,100.00%;KL117_20_ugd,83.51%,100.00%;KL156-D1_01_galF,99.66%,100.00%;KL5_04_wza,78.73%,83.55%;KL118_17_rmlB,79.64%,77.68%;KL17_17_rmlA,77.43%,88.93%	NA	NA
ESC_HC0073AA_AS	399	2022	Colanic	KColanic	Typeable	NA	0.9911	0.9997	466 bp	16 / 20 (80.00%)	Colanic_01_wza,100.00%,100.00%;Colanic_02_wzb,99.32%,100.00%;Colanic_03_wzc,99.17%,100.00%;Colanic_04_wfgD,99.64%,100.00%;Colanic_05_cysE,99.38%,100.00%;Colanic_06,99.01%,100.00%;Colanic_07,99.75%,100.00%;Colanic_08,97.57%,99.60%;Colanic_09_lacA_1,98.90%,100.00%;Colanic_10_gmd,100.00%,100.00%;Colanic_11_fcl,99.69%,100.00%;Colanic_12_gmm,98.12%,100.00%;Colanic_13_kanE,98.53%,100.00%;Colanic_14_manC1,99.37%,100.00%;Colanic_15_algC,99.34%,100.00%;Colanic_16_wcaJ,99.78%,100.00%;Colanic_17_wzxC,98.98%,100.00%;Colanic_18,98.83%,100.00%;Colanic_19_pimB,99.51%,100.00%;Colanic_20,97.20%,100.00%	NA	0	NA	0 / 20 (0.00%)	NA	7	KL40_08,64.53%,96.26%;KL156-D1_16_gnd,98.93%,100.00%;KL117_20_ugd,83.51%,100.00%;KL156-D1_01_galF,99.66%,100.00%;KL5_04_wza,78.73%,83.55%;KL118_17_rmlB,79.64%,77.68%;KL17_17_rmlA,77.43%,88.93%	NA	NA
ESC_AD9525AA_AS	399	2023	Colanic	KColanic	Typeable	NA	0.992	0.9997	255 bp	16 / 20 (80.00%)	Colanic_01_wza,100.00%,100.00%;Colanic_02_wzb,100.00%,100.00%;Colanic_03_wzc,99.31%,100.00%;Colanic_04_wfgD,99.64%,100.00%;Colanic_05_cysE,100.00%,100.00%;Colanic_06,99.51%,100.00%;Colanic_07,100.00%,100.00%;Colanic_08,97.57%,99.60%;Colanic_09_lacA_1,100.00%,100.00%;Colanic_10_gmd,100.00%,100.00%;Colanic_11_fcl,98.13%,100.00%;Colanic_12_gmm,97.50%,100.00%;Colanic_13_kanE,99.02%,100.00%;Colanic_14_manC1,99.58%,100.00%;Colanic_15_algC,99.34%,100.00%;Colanic_16_wcaJ,99.78%,100.00%;Colanic_17_wzxC,98.58%,100.00%;Colanic_18,99.06%,100.00%;Colanic_19_pimB,98.77%,100.00%;Colanic_20,98.28%,100.00%	NA	0	NA	0 / 20 (0.00%)	NA	7	KL40_08,64.53%,96.26%;KL156-D1_16_gnd,98.50%,99.79%;KL24_19_ugd,89.95%,100.00%;KL156-D1_01_galF,99.65%,95.29%;KL5_04_wza,78.73%,83.55%;KL118_17_rmlB,79.64%,77.68%;KL17_17_rmlA,77.43%,88.93%	NA	NA
ESC_UB8156AA_AS	399	2021	Colanic	KColanic	Typeable	!	0.9924	0.9997	357 bp	16 / 20 (80.00%)	Colanic_01_wza,100.00%,100.00%;Colanic_02_wzb,100.00%,100.00%;Colanic_03_wzc,99.44%,100.00%;Colanic_04_wfgD,99.64%,100.00%;Colanic_05_cysE,99.38%,100.00%;Colanic_06,99.75%,100.00%;Colanic_07,100.00%,100.00%;Colanic_08,97.98%,99.60%;Colanic_09_lacA_1,99.45%,100.00%;Colanic_10_gmd,100.00%,100.00%;Colanic_11_fcl,100.00%,100.00%;Colanic_12_gmm,98.12%,100.00%;Colanic_13_kanE,98.53%,100.00%;Colanic_14_manC1,99.58%,100.00%;Colanic_15_algC,98.90%,100.00%;Colanic_16_wcaJ,99.78%,100.00%;Colanic_17_wzxC,98.78%,100.00%;Colanic_18,99.30%,100.00%;Colanic_19_pimB,99.01%,100.00%;Colanic_20,97.20%,100.00%	NA	0	NA	2 / 20 (10.00%)	Colanic_11_fcl,99.69%,100.00%;Colanic_12_gmm,97.32%,93.12%,truncated	8	KL40_08,64.53%,96.26%;KL156-D1_16_gnd,99.15%,100.00%;KL143_21_ugd,82.73%,100.00%;KL156-D1_01_galF,99.33%,100.00%;KL140_18_manB,80.24%,74.12%,partial;KL5_04_wza,78.73%,83.55%;KL118_17_rmlB,79.64%,77.68%;KL17_17_rmlA,77.43%,88.93%	Colanic_12_gmm,97.32%,93.12%,truncated	NA
ESC_PC7313AA_AS	399	2024	Colanic	KColanic	Typeable	NA	0.9907	0.9997	466 bp	16 / 20 (80.00%)	Colanic_01_wza,100.00%,100.00%;Colanic_02_wzb,99.32%,100.00%;Colanic_03_wzc,99.17%,100.00%;Colanic_04_wfgD,99.64%,100.00%;Colanic_05_cysE,98.77%,100.00%;Colanic_06,99.01%,100.00%;Colanic_07,99.75%,100.00%;Colanic_08,97.57%,99.60%;Colanic_09_lacA_1,98.90%,100.00%;Colanic_10_gmd,100.00%,100.00%;Colanic_11_fcl,99.69%,100.00%;Colanic_12_gmm,98.12%,100.00%;Colanic_13_kanE,98.53%,100.00%;Colanic_14_manC1,99.37%,100.00%;Colanic_15_algC,99.34%,100.00%;Colanic_16_wcaJ,99.78%,100.00%;Colanic_17_wzxC,98.98%,100.00%;Colanic_18,98.83%,100.00%;Colanic_19_pimB,99.51%,100.00%;Colanic_20,97.20%,100.00%	NA	0	NA	0 / 20 (0.00%)	NA	7	KL40_08,64.53%,96.26%;KL156-D1_16_gnd,98.93%,100.00%;KL117_20_ugd,83.51%,100.00%;KL156-D1_01_galF,99.66%,100.00%;KL5_04_wza,78.73%,83.55%;KL118_17_rmlB,79.64%,77.68%;KL17_17_rmlA,77.43%,88.93%	NA	NA
ESC_JC6557AA_AS	399	2022	Colanic	KColanic	Typeable	NA	0.992	0.9997	255 bp	16 / 20 (80.00%)	Colanic_01_wza,100.00%,100.00%;Colanic_02_wzb,100.00%,100.00%;Colanic_03_wzc,99.31%,100.00%;Colanic_04_wfgD,99.64%,100.00%;Colanic_05_cysE,100.00%,100.00%;Colanic_06,99.51%,100.00%;Colanic_07,100.00%,100.00%;Colanic_08,97.57%,99.60%;Colanic_09_lacA_1,100.00%,100.00%;Colanic_10_gmd,100.00%,100.00%;Colanic_11_fcl,98.13%,100.00%;Colanic_12_gmm,97.50%,100.00%;Colanic_13_kanE,99.02%,100.00%;Colanic_14_manC1,99.58%,100.00%;Colanic_15_algC,99.34%,100.00%;Colanic_16_wcaJ,99.78%,100.00%;Colanic_17_wzxC,98.58%,100.00%;Colanic_18,99.06%,100.00%;Colanic_19_pimB,98.77%,100.00%;Colanic_20,98.28%,100.00%	NA	0	NA	0 / 20 (0.00%)	NA	7	KL40_08,64.53%,96.26%;KL156-D1_16_gnd,98.50%,99.79%;KL143_21_ugd,89.43%,100.00%;KL156-D1_01_galF,99.65%,95.29%;KL5_04_wza,78.73%,83.55%;KL118_17_rmlB,79.64%,77.68%;KL17_17_rmlA,77.43%,88.93%	NA	NA
ESC_WC1855AA_AS	399	2025	Colanic	KColanic	Typeable	NA	0.9909	0.9997	639 bp	16 / 20 (80.00%)	Colanic_01_wza,100.00%,100.00%;Colanic_02_wzb,100.00%,100.00%;Colanic_03_wzc,99.44%,100.00%;Colanic_04_wfgD,99.64%,100.00%;Colanic_05_cysE,100.00%,100.00%;Colanic_06,99.51%,100.00%;Colanic_07,99.75%,100.00%;Colanic_08,97.17%,99.60%;Colanic_09_lacA_1,98.90%,100.00%;Colanic_10_gmd,100.00%,100.00%;Colanic_11_fcl,98.75%,100.00%;Colanic_12_gmm,97.50%,100.00%;Colanic_13_kanE,98.03%,100.00%;Colanic_14_manC1,99.58%,100.00%;Colanic_15_algC,99.12%,100.00%;Colanic_16_wcaJ,99.78%,100.00%;Colanic_17_wzxC,98.58%,100.00%;Colanic_18,99.53%,100.00%;Colanic_19_pimB,99.26%,100.00%;Colanic_20,97.20%,100.00%	NA	0	NA	0 / 20 (0.00%)	NA	8	KL40_08,64.53%,96.26%;KL156-D1_16_gnd,98.93%,100.00%;KL11_16_ugd,81.19%,100.00%;KL156-D1_02_rmlB,92.51%,92.52%;KL156-D1_01_galF,99.33%,100.00%;KL5_04_wza,78.73%,83.55%;KL118_17_rmlB,79.64%,77.68%;KL17_17_rmlA,77.43%,88.93%	NA	NA
ESC_PC7311AA_AS	399	2024	Colanic	KColanic	Typeable	NA	0.9907	0.9997	466 bp	16 / 20 (80.00%)	Colanic_01_wza,100.00%,100.00%;Colanic_02_wzb,99.32%,100.00%;Colanic_03_wzc,99.17%,100.00%;Colanic_04_wfgD,99.64%,100.00%;Colanic_05_cysE,98.77%,100.00%;Colanic_06,99.01%,100.00%;Colanic_07,99.75%,100.00%;Colanic_08,97.57%,99.60%;Colanic_09_lacA_1,98.90%,100.00%;Colanic_10_gmd,100.00%,100.00%;Colanic_11_fcl,99.69%,100.00%;Colanic_12_gmm,98.12%,100.00%;Colanic_13_kanE,98.53%,100.00%;Colanic_14_manC1,99.37%,100.00%;Colanic_15_algC,99.34%,100.00%;Colanic_16_wcaJ,99.78%,100.00%;Colanic_17_wzxC,98.98%,100.00%;Colanic_18,98.83%,100.00%;Colanic_19_pimB,99.51%,100.00%;Colanic_20,97.20%,100.00%	NA	0	NA	0 / 20 (0.00%)	NA	7	KL40_08,64.53%,96.26%;KL156-D1_16_gnd,98.93%,100.00%;KL117_20_ugd,83.51%,100.00%;KL156-D1_01_galF,99.66%,100.00%;KL5_04_wza,78.73%,83.55%;KL118_17_rmlB,79.64%,77.68%;KL17_17_rmlA,77.43%,88.93%	NA	NA
ESC_XC2153AA_AS	399	2022	Colanic	KColanic	Typeable	NA	0.9915	0.9999	76 bp	16 / 20 (80.00%)	Colanic_01_wza,100.00%,100.00%;Colanic_02_wzb,100.00%,100.00%;Colanic_03_wzc,99.44%,100.00%;Colanic_04_wfgD,99.64%,100.00%;Colanic_05_cysE,100.00%,100.00%;Colanic_06,99.75%,100.00%;Colanic_07,100.00%,100.00%;Colanic_08,97.98%,100.00%;Colanic_09_lacA_1,99.45%,100.00%;Colanic_10_gmd,99.73%,100.00%;Colanic_11_fcl,99.69%,100.00%;Colanic_12_gmm,96.88%,100.00%;Colanic_13_kanE,99.02%,100.00%;Colanic_14_manC1,99.16%,100.00%;Colanic_15_algC,99.34%,100.00%;Colanic_16_wcaJ,99.57%,100.00%;Colanic_17_wzxC,98.37%,100.00%;Colanic_18,98.59%,100.00%;Colanic_19_pimB,99.01%,100.00%;Colanic_20,97.41%,100.00%	NA	0	NA	0 / 20 (0.00%)	NA	22	KL40_08,64.53%,96.26%;KL156-D1_16_gnd,99.36%,100.00%;KL156-D1_06_wzx,99.52%,100.00%;KL156-D1_02_rmlB,99.72%,100.00%;KL156-D1_03_rmlD,99.67%,100.00%;KL156-D1_01_galF,99.66%,100.00%;KL117_20_ugd,82.99%,100.00%;KL156-D1_07,99.66%,100.00%;KL156-D1_04_rmlA,100.00%,100.00%;KL156-D1_08_wfgD,99.31%,100.00%;KL5_04_wza,78.73%,83.55%;KL156-D1_09_wzy,96.58%,36.91%,partial;KL118_17_rmlB,79.64%,77.68%;KL156-D1_14,93.47%,101.01%;KL17_17_rmlA,77.43%,88.93%;KL156-D1_05_rmlC,100.00%,100.00%;KL156-D1_12,99.42%,97.75%;KL156-D1_09_wzy,99.33%,39.01%,partial;KL156-D1_11_arnC,100.00%,100.00%;KL156-D1_10,99.19%,100.00%;KL156-D1_15,99.16%,100.00%;KL156-D1_13,100.00%,102.00%	NA	NA
ESC_XC2151AA_AS	399	2022	Colanic	KColanic	Typeable	NA	0.9915	0.9999	76 bp	16 / 20 (80.00%)	Colanic_01_wza,100.00%,100.00%;Colanic_02_wzb,100.00%,100.00%;Colanic_03_wzc,99.44%,100.00%;Colanic_04_wfgD,99.64%,100.00%;Colanic_05_cysE,100.00%,100.00%;Colanic_06,99.75%,100.00%;Colanic_07,100.00%,100.00%;Colanic_08,97.98%,100.00%;Colanic_09_lacA_1,99.45%,100.00%;Colanic_10_gmd,99.73%,100.00%;Colanic_11_fcl,99.69%,100.00%;Colanic_12_gmm,96.88%,100.00%;Colanic_13_kanE,99.02%,100.00%;Colanic_14_manC1,99.16%,100.00%;Colanic_15_algC,99.34%,100.00%;Colanic_16_wcaJ,99.57%,100.00%;Colanic_17_wzxC,98.37%,100.00%;Colanic_18,98.59%,100.00%;Colanic_19_pimB,99.01%,100.00%;Colanic_20,97.41%,100.00%	NA	0	NA	0 / 20 (0.00%)	NA	22	KL40_08,64.53%,96.26%;KL156-D1_16_gnd,99.36%,100.00%;KL156-D1_06_wzx,99.52%,100.00%;KL156-D1_02_rmlB,99.72%,100.00%;KL156-D1_09_wzy,99.40%,86.65%,partial;KL156-D1_03_rmlD,99.67%,100.00%;KL156-D1_01_galF,99.66%,100.00%;KL156-D1_07,99.66%,100.00%;KL169_25_ugd,82.73%,100.00%;KL156-D1_04_rmlA,100.00%,100.00%;KL156-D1_08_wfgD,99.31%,100.00%;KL5_04_wza,78.73%,83.55%;KL118_17_rmlB,79.64%,77.68%;KL156-D1_14,93.47%,101.01%;KL17_17_rmlA,77.43%,88.93%;KL156-D1_05_rmlC,100.00%,100.00%;KL156-D1_12,99.42%,97.75%;KL156-D1_11_arnC,100.00%,100.00%;KL156-D1_10,99.19%,100.00%;KL156-D1_15,99.16%,100.00%;KL156-D1_09_wzy,100.00%,14.14%,partial;KL156-D1_13,100.00%,102.00%	NA	NA
ESC_DC7846AA_AS	399	2022	Colanic	KColanic	Typeable	NA	0.9902	0.9993	296 bp	16 / 20 (80.00%)	Colanic_01_wza,100.00%,100.00%;Colanic_02_wzb,100.00%,100.00%;Colanic_03_wzc,99.44%,100.00%;Colanic_04_wfgD,99.64%,100.00%;Colanic_05_cysE,100.00%,100.00%;Colanic_06,99.26%,100.00%;Colanic_07,99.75%,99.26%;Colanic_08,96.76%,99.60%;Colanic_09_lacA_1,98.90%,100.00%;Colanic_10_gmd,100.00%,100.00%;Colanic_11_fcl,99.38%,100.00%;Colanic_12_gmm,97.50%,100.00%;Colanic_13_kanE,98.03%,100.00%;Colanic_14_manC1,99.37%,100.00%;Colanic_15_algC,99.56%,100.00%;Colanic_16_wcaJ,99.57%,100.00%;Colanic_17_wzxC,98.98%,100.00%;Colanic_18,98.59%,100.00%;Colanic_19_pimB,98.28%,100.00%;Colanic_20,97.41%,100.00%	NA	0	NA	0 / 20 (0.00%)	NA	11	KL40_08,64.53%,96.26%;KL156-D1_16_gnd,98.93%,100.00%;KL156-D1_02_rmlB,95.01%,100.00%;KL7_20_ugd,83.25%,100.00%;KL156-D1_01_galF,99.66%,100.00%;KL156-D1_03_rmlD,94.98%,100.00%;KL156-D1_04_rmlA,96.23%,100.00%;KL5_04_wza,78.73%,83.55%;KL118_17_rmlB,79.64%,77.68%;KL17_17_rmlA,77.43%,88.93%;KL156-D1_05_rmlC,94.07%,74.59%	NA	NA
ESC_PC7329AA_AS	399	2023	Colanic	KColanic	Typeable	NA	0.9918	0.9997	-113 bp	16 / 20 (80.00%)	Colanic_01_wza,100.00%,100.00%;Colanic_02_wzb,100.00%,100.00%;Colanic_03_wzc,99.86%,100.00%;Colanic_04_wfgD,99.64%,100.00%;Colanic_05_cysE,99.38%,100.00%;Colanic_06,99.51%,100.00%;Colanic_07,100.00%,100.00%;Colanic_08,97.98%,99.60%;Colanic_09_lacA_1,99.45%,100.00%;Colanic_10_gmd,100.00%,100.00%;Colanic_11_fcl,99.38%,100.00%;Colanic_12_gmm,97.50%,100.00%;Colanic_13_kanE,99.02%,100.00%;Colanic_14_manC1,99.37%,100.00%;Colanic_15_algC,99.34%,100.00%;Colanic_16_wcaJ,99.57%,100.00%;Colanic_17_wzxC,98.58%,100.00%;Colanic_18,98.59%,100.00%;Colanic_19_pimB,98.52%,100.00%;Colanic_20,97.84%,100.00%	NA	0	NA	0 / 20 (0.00%)	NA	10	KL40_08,64.53%,96.26%;KL156-D1_16_gnd,98.29%,100.00%;KL156-D1_02_rmlB,94.74%,100.00%;KL123_16_ugd,83.25%,100.00%;KL156-D1_01_galF,99.33%,100.00%;KL156-D1_03_rmlD,94.65%,100.00%;KL156-D1_04_rmlA,94.10%,98.63%;KL5_04_wza,78.73%,83.55%;KL118_17_rmlB,79.64%,77.68%;KL17_17_rmlA,77.43%,88.93%	NA	NA
ESC_AC9574AA_AS	399	2021	Colanic	KColanic	Typeable	NA	0.992	0.9997	255 bp	16 / 20 (80.00%)	Colanic_01_wza,100.00%,100.00%;Colanic_02_wzb,100.00%,100.00%;Colanic_03_wzc,99.31%,100.00%;Colanic_04_wfgD,99.64%,100.00%;Colanic_05_cysE,100.00%,100.00%;Colanic_06,99.51%,100.00%;Colanic_07,100.00%,100.00%;Colanic_08,97.57%,99.60%;Colanic_09_lacA_1,100.00%,100.00%;Colanic_10_gmd,100.00%,100.00%;Colanic_11_fcl,98.13%,100.00%;Colanic_12_gmm,97.50%,100.00%;Colanic_13_kanE,99.02%,100.00%;Colanic_14_manC1,99.58%,100.00%;Colanic_15_algC,99.34%,100.00%;Colanic_16_wcaJ,99.78%,100.00%;Colanic_17_wzxC,98.58%,100.00%;Colanic_18,99.06%,100.00%;Colanic_19_pimB,98.77%,100.00%;Colanic_20,98.28%,100.00%	NA	0	NA	0 / 20 (0.00%)	NA	7	KL40_08,64.53%,96.26%;KL156-D1_16_gnd,98.50%,99.79%;KL143_21_ugd,89.43%,100.00%;KL156-D1_01_galF,99.65%,95.29%;KL5_04_wza,78.73%,83.55%;KL118_17_rmlB,79.64%,77.68%;KL17_17_rmlA,77.43%,88.93%	NA	NA
ESC_KC4251AA_AS	399	2023	Colanic	KColanic	Typeable	NA	0.9918	0.9999	76 bp	16 / 20 (80.00%)	Colanic_01_wza,100.00%,100.00%;Colanic_02_wzb,100.00%,100.00%;Colanic_03_wzc,99.44%,100.00%;Colanic_04_wfgD,99.64%,100.00%;Colanic_05_cysE,100.00%,100.00%;Colanic_06,99.75%,100.00%;Colanic_07,100.00%,100.00%;Colanic_08,97.98%,100.00%;Colanic_09_lacA_1,100.00%,100.00%;Colanic_10_gmd,99.73%,100.00%;Colanic_11_fcl,99.69%,100.00%;Colanic_12_gmm,96.88%,100.00%;Colanic_13_kanE,99.02%,100.00%;Colanic_14_manC1,99.16%,100.00%;Colanic_15_algC,99.34%,100.00%;Colanic_16_wcaJ,99.57%,100.00%;Colanic_17_wzxC,98.37%,100.00%;Colanic_18,98.59%,100.00%;Colanic_19_pimB,99.01%,100.00%;Colanic_20,97.41%,100.00%	NA	0	NA	0 / 20 (0.00%)	NA	21	KL40_08,64.53%,96.26%;KL156-D1_16_gnd,99.36%,100.00%;KL156-D1_06_wzx,99.52%,100.00%;KL156-D1_09_wzy,99.48%,100.00%;KL156-D1_02_rmlB,99.72%,100.00%;KL156-D1_03_rmlD,99.67%,100.00%;KL156-D1_01_galF,99.66%,100.00%;KL117_20_ugd,82.99%,100.00%;KL156-D1_07,99.66%,100.00%;KL156-D1_04_rmlA,100.00%,100.00%;KL156-D1_08_wfgD,99.31%,100.00%;KL5_04_wza,78.73%,83.55%;KL118_17_rmlB,79.64%,77.68%;KL156-D1_14,93.47%,101.01%;KL17_17_rmlA,77.43%,88.93%;KL156-D1_05_rmlC,100.00%,100.00%;KL156-D1_12,99.42%,97.75%;KL156-D1_11_arnC,100.00%,100.00%;KL156-D1_10,99.19%,100.00%;KL156-D1_15,99.16%,100.00%;KL156-D1_13,100.00%,102.00%	NA	NA
ESC_PC7318AA_AS	399	2023	Colanic	KColanic	Typeable	?2	0.9922	1.0003	n/a	16 / 20 (80.00%)	Colanic_01_wza,100.00%,100.00%;Colanic_02_wzb,100.00%,100.00%;Colanic_03_wzc,99.44%,100.00%;Colanic_04_wfgD,99.64%,100.00%;Colanic_05_cysE,100.00%,100.00%;Colanic_06,99.51%,100.00%;Colanic_07,100.00%,85.68%,partial;Colanic_07,100.00%,14.81%,partial;Colanic_08,97.98%,100.00%;Colanic_09_lacA_1,100.00%,100.00%;Colanic_10_gmd,100.00%,100.00%;Colanic_11_fcl,99.07%,100.00%;Colanic_12_gmm,97.50%,100.00%;Colanic_13_kanE,98.77%,100.00%;Colanic_14_manC1,99.37%,100.00%;Colanic_15_algC,99.56%,100.00%;Colanic_16_wcaJ,99.57%,100.00%;Colanic_17_wzxC,99.19%,100.00%;Colanic_18,98.83%,100.00%;Colanic_19_pimB,98.03%,100.00%;Colanic_20,97.20%,100.00%	NA	0	NA	0 / 20 (0.00%)	NA	12	KL40_08,64.53%,96.26%;KL156-D1_16_gnd,98.29%,100.00%;KL156-D1_02_rmlB,96.40%,100.00%;KL156-D1_01_galF,99.66%,100.00%;KL1_12_gmd,78.18%,94.52%;KL156-D1_03_rmlD,95.99%,100.00%;KL33_21_ugd,83.29%,89.43%;KL156-D1_04_rmlA,97.60%,100.00%;KL5_04_wza,78.73%,83.55%;KL118_17_rmlB,79.64%,77.68%;KL17_17_rmlA,77.43%,88.93%;KL156-D1_05_rmlC,98.35%,66.85%	NA	NA
ESC_MC0088AA_AS	399	2022	Colanic	KColanic	Typeable	NA	0.9918	0.9999	76 bp	16 / 20 (80.00%)	Colanic_01_wza,100.00%,100.00%;Colanic_02_wzb,100.00%,100.00%;Colanic_03_wzc,99.44%,100.00%;Colanic_04_wfgD,99.64%,100.00%;Colanic_05_cysE,100.00%,100.00%;Colanic_06,99.75%,100.00%;Colanic_07,100.00%,100.00%;Colanic_08,97.98%,100.00%;Colanic_09_lacA_1,100.00%,100.00%;Colanic_10_gmd,99.73%,100.00%;Colanic_11_fcl,99.69%,100.00%;Colanic_12_gmm,96.88%,100.00%;Colanic_13_kanE,99.02%,100.00%;Colanic_14_manC1,99.16%,100.00%;Colanic_15_algC,99.34%,100.00%;Colanic_16_wcaJ,99.57%,100.00%;Colanic_17_wzxC,98.37%,100.00%;Colanic_18,98.59%,100.00%;Colanic_19_pimB,99.01%,100.00%;Colanic_20,97.41%,100.00%	NA	0	NA	0 / 20 (0.00%)	NA	21	KL40_08,64.53%,96.26%;KL156-D1_16_gnd,99.36%,100.00%;KL156-D1_06_wzx,99.52%,100.00%;KL156-D1_09_wzy,99.48%,100.00%;KL156-D1_02_rmlB,99.72%,100.00%;KL156-D1_03_rmlD,99.67%,100.00%;KL156-D1_01_galF,99.66%,100.00%;KL117_20_ugd,82.99%,100.00%;KL156-D1_07,99.66%,100.00%;KL156-D1_04_rmlA,100.00%,100.00%;KL156-D1_08_wfgD,99.31%,100.00%;KL5_04_wza,78.73%,83.55%;KL118_17_rmlB,79.64%,77.68%;KL156-D1_14,93.47%,101.01%;KL17_17_rmlA,77.43%,88.93%;KL156-D1_05_rmlC,100.00%,100.00%;KL156-D1_12,99.42%,97.75%;KL156-D1_11_arnC,100.00%,100.00%;KL156-D1_10,99.19%,100.00%;KL156-D1_15,99.16%,100.00%;KL156-D1_13,100.00%,102.00%	NA	NA
ESC_WC2161AA_AS	399	2024	Colanic	KColanic	Typeable	NA	0.9937	1	177 bp	16 / 20 (80.00%)	Colanic_01_wza,100.00%,100.00%;Colanic_02_wzb,100.00%,100.00%;Colanic_03_wzc,99.44%,100.00%;Colanic_04_wfgD,99.64%,100.00%;Colanic_05_cysE,100.00%,100.00%;Colanic_06,99.26%,100.00%;Colanic_07,99.75%,100.00%;Colanic_08,100.00%,100.00%;Colanic_09_lacA_1,100.00%,100.00%;Colanic_10_gmd,100.00%,100.00%;Colanic_11_fcl,100.00%,100.00%;Colanic_12_gmm,98.12%,100.00%;Colanic_13_kanE,98.53%,100.00%;Colanic_14_manC1,99.37%,100.00%;Colanic_15_algC,99.34%,100.00%;Colanic_16_wcaJ,99.57%,100.00%;Colanic_17_wzxC,99.19%,100.00%;Colanic_18,99.06%,100.00%;Colanic_19_pimB,99.01%,100.00%;Colanic_20,97.20%,100.00%	NA	0	NA	0 / 20 (0.00%)	NA	7	KL40_08,64.53%,96.26%;KL156-D1_16_gnd,99.15%,100.00%;KL143_21_ugd,82.64%,99.48%;KL156-D1_01_galF,98.55%,92.93%;KL5_04_wza,78.73%,83.55%;KL118_17_rmlB,79.64%,77.68%;KL17_17_rmlA,77.43%,88.93%	NA	NA
ESC_GC0273AA_AS	399	2022	Colanic	KColanic	Typeable	NA	0.9911	0.9997	466 bp	16 / 20 (80.00%)	Colanic_01_wza,100.00%,100.00%;Colanic_02_wzb,99.32%,100.00%;Colanic_03_wzc,99.17%,100.00%;Colanic_04_wfgD,99.64%,100.00%;Colanic_05_cysE,99.38%,100.00%;Colanic_06,99.01%,100.00%;Colanic_07,99.75%,100.00%;Colanic_08,97.57%,99.60%;Colanic_09_lacA_1,98.90%,100.00%;Colanic_10_gmd,100.00%,100.00%;Colanic_11_fcl,99.69%,100.00%;Colanic_12_gmm,98.12%,100.00%;Colanic_13_kanE,98.53%,100.00%;Colanic_14_manC1,99.37%,100.00%;Colanic_15_algC,99.34%,100.00%;Colanic_16_wcaJ,99.78%,100.00%;Colanic_17_wzxC,98.98%,100.00%;Colanic_18,98.83%,100.00%;Colanic_19_pimB,99.51%,100.00%;Colanic_20,97.20%,100.00%	NA	0	NA	0 / 20 (0.00%)	NA	9	KL40_08,64.53%,96.26%;KL112_16_manC,100.00%,100.00%;KL30_19_manB,100.00%,3.85%;KL156-D1_16_gnd,98.93%,100.00%;KL117_20_ugd,83.51%,100.00%;KL156-D1_01_galF,99.33%,100.00%;KL5_04_wza,78.41%,83.55%;KL118_17_rmlB,79.64%,77.68%;KL17_17_rmlA,77.43%,88.93%	NA	NA
ESC_DC2793AA_AS	399	2022	Colanic	KColanic	Typeable	NA	0.9929	1	638 bp	16 / 20 (80.00%)	Colanic_01_wza,100.00%,100.00%;Colanic_02_wzb,100.00%,100.00%;Colanic_03_wzc,100.00%,100.00%;Colanic_04_wfgD,99.64%,100.00%;Colanic_05_cysE,100.00%,100.00%;Colanic_06,98.77%,100.00%;Colanic_07,100.00%,100.00%;Colanic_08,100.00%,100.00%;Colanic_09_lacA_1,100.00%,100.00%;Colanic_10_gmd,100.00%,100.00%;Colanic_11_fcl,98.75%,100.00%;Colanic_12_gmm,97.50%,100.00%;Colanic_13_kanE,98.03%,100.00%;Colanic_14_manC1,99.58%,100.00%;Colanic_15_algC,99.12%,100.00%;Colanic_16_wcaJ,99.78%,100.00%;Colanic_17_wzxC,98.58%,100.00%;Colanic_18,99.53%,100.00%;Colanic_19_pimB,99.26%,100.00%;Colanic_20,97.20%,100.00%	NA	0	NA	0 / 20 (0.00%)	NA	8	KL40_08,64.53%,96.26%;KL156-D1_16_gnd,98.93%,100.00%;KL11_16_ugd,81.19%,100.00%;KL156-D1_02_rmlB,92.51%,92.52%;KL156-D1_01_galF,99.33%,100.00%;KL5_04_wza,79.05%,83.55%;KL118_17_rmlB,79.64%,77.68%;KL17_17_rmlA,77.43%,88.93%	NA	NA
ESC_FC7745AA_AS	399	2022	Colanic	KColanic	Typeable	NA	0.9994	1	85 bp	16 / 20 (80.00%)	Colanic_01_wza,100.00%,100.00%;Colanic_02_wzb,100.00%,100.00%;Colanic_03_wzc,99.72%,100.00%;Colanic_04_wfgD,99.64%,100.00%;Colanic_05_cysE,100.00%,100.00%;Colanic_06,100.00%,100.00%;Colanic_07,100.00%,100.00%;Colanic_08,100.00%,100.00%;Colanic_09_lacA_1,100.00%,100.00%;Colanic_10_gmd,99.73%,100.00%;Colanic_11_fcl,100.00%,100.00%;Colanic_12_gmm,100.00%,100.00%;Colanic_13_kanE,100.00%,100.00%;Colanic_14_manC1,100.00%,100.00%;Colanic_15_algC,100.00%,100.00%;Colanic_16_wcaJ,100.00%,100.00%;Colanic_17_wzxC,100.00%,100.00%;Colanic_18,100.00%,100.00%;Colanic_19_pimB,99.75%,100.00%;Colanic_20,100.00%,100.00%	NA	0	NA	0 / 20 (0.00%)	NA	10	KL40_08,64.53%,96.26%;KL156-D1_16_gnd,99.15%,100.00%;KL156-D1_02_rmlB,95.01%,100.00%;KL156-D1_01_galF,99.66%,100.00%;KL67_24_ugd,82.73%,100.00%;KL156-D1_03_rmlD,94.98%,100.00%;KL156-D1_04_rmlA,94.72%,97.26%;KL5_04_wza,78.73%,83.55%;KL118_17_rmlB,79.64%,77.68%;KL17_17_rmlA,77.43%,88.93%	NA	NA
ESC_ZC2506AA_AS	399	2025	Colanic	KColanic	Typeable	NA	0.9923	0.9998	-42 bp	16 / 20 (80.00%)	Colanic_01_wza,100.00%,100.00%;Colanic_02_wzb,100.00%,100.00%;Colanic_03_wzc,99.17%,100.00%;Colanic_04_wfgD,99.64%,100.00%;Colanic_05_cysE,100.00%,100.00%;Colanic_06,99.26%,100.00%;Colanic_07,100.00%,100.00%;Colanic_08,97.58%,100.00%;Colanic_09_lacA_1,100.00%,100.00%;Colanic_10_gmd,100.00%,100.00%;Colanic_11_fcl,99.69%,100.00%;Colanic_12_gmm,96.88%,100.00%;Colanic_13_kanE,99.51%,100.00%;Colanic_14_manC1,98.95%,99.79%;Colanic_15_algC,99.34%,100.00%;Colanic_16_wcaJ,99.57%,100.00%;Colanic_17_wzxC,98.78%,100.00%;Colanic_18,99.53%,100.00%;Colanic_19_pimB,99.01%,100.00%;Colanic_20,97.63%,100.00%	NA	0	NA	1 / 20 (5.00%)	Colanic_15_algC,99.09%,96.05%	11	KL40_08,64.53%,96.26%;KL156-D1_16_gnd,98.50%,100.00%;KL117_20_ugd,82.99%,100.00%;KL156-D1_01_galF,99.66%,100.00%;KL156-D1_04_rmlA,97.60%,100.00%;KL156-D1_03_rmlD,95.32%,100.00%;KL156-D1_02_rmlB,95.56%,74.79%,partial;KL5_04_wza,78.73%,83.55%;KL118_17_rmlB,79.64%,77.68%;KL17_17_rmlA,77.43%,88.93%;KL156-D1_02_rmlB,96.74%,25.48%,partial	NA	NA
ESC_LC1214AA_AS	399	2023	Colanic	KColanic	Typeable	NA	0.9919	0.9997	206 bp	16 / 20 (80.00%)	Colanic_01_wza,100.00%,100.00%;Colanic_02_wzb,100.00%,100.00%;Colanic_03_wzc,99.44%,100.00%;Colanic_04_wfgD,99.64%,100.00%;Colanic_05_cysE,100.00%,100.00%;Colanic_06,99.26%,100.00%;Colanic_07,100.00%,100.00%;Colanic_08,97.57%,99.60%;Colanic_09_lacA_1,98.90%,100.00%;Colanic_10_gmd,100.00%,100.00%;Colanic_11_fcl,99.38%,100.00%;Colanic_12_gmm,98.12%,100.00%;Colanic_13_kanE,98.77%,100.00%;Colanic_14_manC1,99.37%,100.00%;Colanic_15_algC,99.12%,100.00%;Colanic_16_wcaJ,99.57%,100.00%;Colanic_17_wzxC,99.19%,100.00%;Colanic_18,98.83%,100.00%;Colanic_19_pimB,99.51%,100.00%;Colanic_20,97.20%,100.00%	NA	0	NA	0 / 20 (0.00%)	NA	7	KL40_08,64.53%,96.26%;KL156-D1_16_gnd,99.15%,100.00%;KL7_20_ugd,82.73%,100.00%;KL156-D1_01_galF,98.99%,100.00%;KL5_04_wza,78.73%,83.55%;KL118_17_rmlB,79.64%,77.68%;KL17_17_rmlA,77.43%,88.93%	NA	NA
ESC_MC1252AA_AS	399	2023	Colanic	KColanic	Typeable	NA	0.9918	0.9997	255 bp	16 / 20 (80.00%)	Colanic_01_wza,100.00%,100.00%;Colanic_02_wzb,100.00%,100.00%;Colanic_03_wzc,99.31%,100.00%;Colanic_04_wfgD,99.64%,100.00%;Colanic_05_cysE,100.00%,100.00%;Colanic_06,99.51%,100.00%;Colanic_07,100.00%,100.00%;Colanic_08,97.57%,99.60%;Colanic_09_lacA_1,100.00%,100.00%;Colanic_10_gmd,100.00%,100.00%;Colanic_11_fcl,97.82%,100.00%;Colanic_12_gmm,97.50%,100.00%;Colanic_13_kanE,99.02%,100.00%;Colanic_14_manC1,99.58%,100.00%;Colanic_15_algC,99.34%,100.00%;Colanic_16_wcaJ,99.57%,100.00%;Colanic_17_wzxC,98.58%,100.00%;Colanic_18,99.06%,100.00%;Colanic_19_pimB,98.77%,100.00%;Colanic_20,98.28%,100.00%	NA	0	NA	0 / 20 (0.00%)	NA	7	KL40_08,64.53%,96.26%;KL156-D1_16_gnd,98.50%,99.79%;KL143_21_ugd,89.43%,100.00%;KL156-D1_01_galF,99.65%,95.29%;KL5_04_wza,78.73%,83.55%;KL118_17_rmlB,79.64%,77.68%;KL17_17_rmlA,77.43%,88.93%	NA	NA
ESC_JC8668AA_AS	399	2023	Colanic	KColanic	Typeable	NA	0.9911	0.9997	466 bp	16 / 20 (80.00%)	Colanic_01_wza,100.00%,100.00%;Colanic_02_wzb,99.32%,100.00%;Colanic_03_wzc,99.17%,100.00%;Colanic_04_wfgD,99.64%,100.00%;Colanic_05_cysE,99.38%,100.00%;Colanic_06,99.01%,100.00%;Colanic_07,99.75%,100.00%;Colanic_08,97.57%,99.60%;Colanic_09_lacA_1,98.90%,100.00%;Colanic_10_gmd,100.00%,100.00%;Colanic_11_fcl,99.69%,100.00%;Colanic_12_gmm,98.12%,100.00%;Colanic_13_kanE,98.53%,100.00%;Colanic_14_manC1,99.37%,100.00%;Colanic_15_algC,99.34%,100.00%;Colanic_16_wcaJ,99.78%,100.00%;Colanic_17_wzxC,98.98%,100.00%;Colanic_18,98.83%,100.00%;Colanic_19_pimB,99.51%,100.00%;Colanic_20,97.20%,100.00%	NA	0	NA	0 / 20 (0.00%)	NA	7	KL40_08,64.53%,96.26%;KL156-D1_16_gnd,98.93%,100.00%;KL11_16_ugd,81.19%,100.00%;KL156-D1_01_galF,99.66%,100.00%;KL5_04_wza,78.73%,83.55%;KL118_17_rmlB,79.64%,77.68%;KL17_17_rmlA,77.43%,88.93%	NA	NA
ESC_FC1989AA_AS	399	2022	Colanic	KColanic	Typeable	NA	0.9911	0.9997	466 bp	16 / 20 (80.00%)	Colanic_01_wza,100.00%,100.00%;Colanic_02_wzb,99.32%,100.00%;Colanic_03_wzc,99.17%,100.00%;Colanic_04_wfgD,99.64%,100.00%;Colanic_05_cysE,99.38%,100.00%;Colanic_06,99.01%,100.00%;Colanic_07,99.75%,100.00%;Colanic_08,97.57%,99.60%;Colanic_09_lacA_1,98.90%,100.00%;Colanic_10_gmd,100.00%,100.00%;Colanic_11_fcl,99.69%,100.00%;Colanic_12_gmm,98.12%,100.00%;Colanic_13_kanE,98.53%,100.00%;Colanic_14_manC1,99.37%,100.00%;Colanic_15_algC,99.34%,100.00%;Colanic_16_wcaJ,99.78%,100.00%;Colanic_17_wzxC,98.98%,100.00%;Colanic_18,98.83%,100.00%;Colanic_19_pimB,99.51%,100.00%;Colanic_20,97.20%,100.00%	NA	0	NA	0 / 20 (0.00%)	NA	13	KL40_08,64.53%,96.26%;KL156-D1_16_gnd,98.93%,100.00%;KL117_20_ugd,83.51%,100.00%;KL156-D1_01_galF,99.66%,100.00%;KL119_19_ugd_1,78.53%,80.41%;KL5_04_wza,78.73%,83.55%;KL128_23_ugd,77.88%,80.41%;KL118_17_rmlB,79.64%,77.68%;KL135_18_rmlB,73.21%,73.73%;KL17_17_rmlA,77.43%,88.93%;KL178_21_rmlA,74.12%,88.24%;KL138_22_rmlD,68.21%,65.54%;KL184_21_rmlC,76.76%,77.17%	NA	NA
ESC_PC7358AA_AS	399	2023	Colanic	KColanic	Typeable	NA	0.9916	0.9997	176 bp	16 / 20 (80.00%)	Colanic_01_wza,100.00%,100.00%;Colanic_02_wzb,99.32%,100.00%;Colanic_03_wzc,99.44%,100.00%;Colanic_04_wfgD,99.28%,100.00%;Colanic_05_cysE,100.00%,100.00%;Colanic_06,99.51%,100.00%;Colanic_07,100.00%,100.00%;Colanic_08,97.98%,99.60%;Colanic_09_lacA_1,99.45%,100.00%;Colanic_10_gmd,100.00%,100.00%;Colanic_11_fcl,99.38%,100.00%;Colanic_12_gmm,98.12%,100.00%;Colanic_13_kanE,98.53%,100.00%;Colanic_14_manC1,99.58%,100.00%;Colanic_15_algC,98.90%,100.00%;Colanic_16_wcaJ,99.78%,100.00%;Colanic_17_wzxC,99.39%,100.00%;Colanic_18,98.59%,100.00%;Colanic_19_pimB,99.01%,100.00%;Colanic_20,96.98%,100.00%	NA	0	NA	0 / 20 (0.00%)	NA	10	KL40_08,64.53%,96.26%;KL31_18_manC,98.09%,100.00%;KL156-D1_16_gnd,99.15%,100.00%;KL49_18_manB,96.98%,93.16%;KL115_20_ugd,81.70%,100.00%;KL156-D1_01_galF,98.28%,97.98%;KL118_17_rmlB,79.64%,77.68%;KL17_17_rmlA,77.43%,88.93%;KL5_04_wza,78.11%,44.83%,partial;KL5_04_wza,78.11%,44.83%,partial	NA	NA
ESC_MC3477AA_AS	399	2023	Colanic	KColanic	Typeable	NA	0.9942	1	-36 bp	16 / 20 (80.00%)	Colanic_01_wza,100.00%,100.00%;Colanic_02_wzb,100.00%,100.00%;Colanic_03_wzc,99.58%,100.00%;Colanic_04_wfgD,99.28%,100.00%;Colanic_05_cysE,100.00%,100.00%;Colanic_06,99.26%,100.00%;Colanic_07,99.75%,100.00%;Colanic_08,100.00%,100.00%;Colanic_09_lacA_1,100.00%,100.00%;Colanic_10_gmd,100.00%,100.00%;Colanic_11_fcl,99.69%,100.00%;Colanic_12_gmm,98.12%,100.00%;Colanic_13_kanE,99.02%,100.00%;Colanic_14_manC1,99.37%,100.00%;Colanic_15_algC,99.56%,100.00%;Colanic_16_wcaJ,99.57%,100.00%;Colanic_17_wzxC,99.19%,100.00%;Colanic_18,99.77%,100.00%;Colanic_19_pimB,98.77%,100.00%;Colanic_20,97.41%,100.00%	NA	0	NA	1 / 20 (5.00%)	Colanic_15_algC,99.55%,97.37%	7	KL40_08,64.53%,96.26%;KL156-D1_16_gnd,98.50%,100.00%;KL117_20_ugd,83.12%,99.23%;KL156-D1_01_galF,99.33%,100.00%;KL5_04_wza,78.73%,83.55%;KL118_17_rmlB,79.64%,77.68%;KL17_17_rmlA,77.43%,88.93%	NA	NA
ESC_JC7631AA_AS	399	2023	Colanic	KColanic	Typeable	?2	0.9891	0.9996	n/a	16 / 20 (80.00%)	Colanic_01_wza,99.74%,100.00%;Colanic_02_wzb,100.00%,100.00%;Colanic_03_wzc,99.44%,100.00%;Colanic_04_wfgD,99.28%,100.00%;Colanic_05_cysE,100.00%,100.00%;Colanic_06,99.26%,100.00%;Colanic_07,99.75%,99.26%;Colanic_08,97.17%,99.60%;Colanic_09_lacA_1,98.90%,100.00%;Colanic_10_gmd,100.00%,100.00%;Colanic_11_fcl,99.38%,100.00%;Colanic_12_gmm,97.50%,100.00%;Colanic_13_kanE,98.03%,100.00%;Colanic_14_manC1,99.37%,100.00%;Colanic_15_algC,99.56%,100.00%;Colanic_16_wcaJ,99.57%,100.00%;Colanic_17_wzxC,98.98%,100.00%;Colanic_18,98.59%,100.00%;Colanic_19_pimB,98.28%,100.00%;Colanic_20,97.54%,87.50%,partial;Colanic_20,96.67%,12.93%,partial	NA	0	NA	0 / 20 (0.00%)	NA	11	KL40_08,64.53%,96.26%;KL156-D1_16_gnd,98.93%,100.00%;KL156-D1_02_rmlB,95.01%,100.00%;KL3_19_ugd,83.25%,100.00%;KL156-D1_01_galF,99.33%,100.00%;KL156-D1_03_rmlD,94.98%,100.00%;KL156-D1_04_rmlA,96.23%,100.00%;KL5_04_wza,78.73%,83.55%;KL118_17_rmlB,79.64%,77.68%;KL17_17_rmlA,77.43%,88.93%;KL156-D1_05_rmlC,94.07%,74.59%	NA	NA
ESC_ZC0369AA_AS	399	2025	Colanic	KColanic	Typeable	NA	0.9923	0.9998	-42 bp	16 / 20 (80.00%)	Colanic_01_wza,100.00%,100.00%;Colanic_02_wzb,100.00%,100.00%;Colanic_03_wzc,99.17%,100.00%;Colanic_04_wfgD,99.64%,100.00%;Colanic_05_cysE,100.00%,100.00%;Colanic_06,99.26%,100.00%;Colanic_07,100.00%,100.00%;Colanic_08,97.58%,100.00%;Colanic_09_lacA_1,100.00%,100.00%;Colanic_10_gmd,100.00%,100.00%;Colanic_11_fcl,99.69%,100.00%;Colanic_12_gmm,96.88%,100.00%;Colanic_13_kanE,99.51%,100.00%;Colanic_14_manC1,98.95%,99.79%;Colanic_15_algC,99.34%,100.00%;Colanic_16_wcaJ,99.57%,100.00%;Colanic_17_wzxC,98.78%,100.00%;Colanic_18,99.53%,100.00%;Colanic_19_pimB,99.01%,100.00%;Colanic_20,97.63%,100.00%	NA	0	NA	1 / 20 (5.00%)	Colanic_15_algC,99.09%,96.05%	12	KL40_08,64.53%,96.26%;KL156-D1_16_gnd,98.50%,100.00%;KL156-D1_02_rmlB,95.84%,100.00%;KL117_20_ugd,82.99%,100.00%;KL156-D1_01_galF,99.66%,100.00%;KL156-D1_04_rmlA,97.95%,100.00%;KL156-D1_03_rmlD,95.32%,100.00%;KL5_04_wza,78.73%,83.55%;KL118_17_rmlB,79.64%,77.68%;KL17_17_rmlA,77.43%,88.93%;KL138_22_rmlD,67.19%,64.53%;KL135_18_rmlB,77.89%,53.67%	NA	NA
ESC_MC9753AA_AS	399	2023	Colanic	KColanic	Typeable	NA	0.9907	0.9997	466 bp	16 / 20 (80.00%)	Colanic_01_wza,100.00%,100.00%;Colanic_02_wzb,99.32%,100.00%;Colanic_03_wzc,99.17%,100.00%;Colanic_04_wfgD,99.64%,100.00%;Colanic_05_cysE,98.77%,100.00%;Colanic_06,99.01%,100.00%;Colanic_07,99.75%,100.00%;Colanic_08,97.57%,99.60%;Colanic_09_lacA_1,98.90%,100.00%;Colanic_10_gmd,100.00%,100.00%;Colanic_11_fcl,99.69%,100.00%;Colanic_12_gmm,98.12%,100.00%;Colanic_13_kanE,98.53%,100.00%;Colanic_14_manC1,99.37%,100.00%;Colanic_15_algC,99.34%,100.00%;Colanic_16_wcaJ,99.78%,100.00%;Colanic_17_wzxC,98.98%,100.00%;Colanic_18,98.83%,100.00%;Colanic_19_pimB,99.51%,100.00%;Colanic_20,97.20%,100.00%	NA	0	NA	0 / 20 (0.00%)	NA	7	KL40_08,64.53%,96.26%;KL156-D1_16_gnd,98.93%,100.00%;KL117_20_ugd,83.51%,100.00%;KL156-D1_01_galF,99.66%,100.00%;KL5_04_wza,78.73%,83.55%;KL118_17_rmlB,79.64%,77.68%;KL17_17_rmlA,77.43%,88.93%	NA	NA
ESC_GC3790AA_AS	399	2022	Colanic	KColanic	Typeable	NA	0.9909	0.9997	466 bp	16 / 20 (80.00%)	Colanic_01_wza,100.00%,100.00%;Colanic_02_wzb,99.32%,100.00%;Colanic_03_wzc,99.17%,100.00%;Colanic_04_wfgD,99.64%,100.00%;Colanic_05_cysE,99.38%,100.00%;Colanic_06,99.01%,100.00%;Colanic_07,99.75%,100.00%;Colanic_08,97.57%,99.60%;Colanic_09_lacA_1,98.90%,100.00%;Colanic_10_gmd,100.00%,100.00%;Colanic_11_fcl,99.69%,100.00%;Colanic_12_gmm,98.12%,100.00%;Colanic_13_kanE,98.53%,100.00%;Colanic_14_manC1,99.37%,100.00%;Colanic_15_algC,99.34%,100.00%;Colanic_16_wcaJ,99.78%,100.00%;Colanic_17_wzxC,98.98%,100.00%;Colanic_18,98.83%,100.00%;Colanic_19_pimB,99.51%,100.00%;Colanic_20,96.98%,100.00%	NA	0	NA	0 / 20 (0.00%)	NA	7	KL40_08,64.53%,96.26%;KL156-D1_16_gnd,98.93%,100.00%;KL117_20_ugd,83.51%,100.00%;KL156-D1_01_galF,99.33%,100.00%;KL5_04_wza,78.73%,83.55%;KL118_17_rmlB,79.64%,77.68%;KL17_17_rmlA,77.43%,88.93%	NA	NA
ESC_HC4576AA_AS	399	2022	Colanic	KColanic	Typeable	NA	0.9911	0.9997	466 bp	16 / 20 (80.00%)	Colanic_01_wza,100.00%,100.00%;Colanic_02_wzb,99.32%,100.00%;Colanic_03_wzc,99.17%,100.00%;Colanic_04_wfgD,99.64%,100.00%;Colanic_05_cysE,99.38%,100.00%;Colanic_06,99.01%,100.00%;Colanic_07,99.75%,100.00%;Colanic_08,97.57%,99.60%;Colanic_09_lacA_1,98.90%,100.00%;Colanic_10_gmd,100.00%,100.00%;Colanic_11_fcl,99.69%,100.00%;Colanic_12_gmm,98.12%,100.00%;Colanic_13_kanE,98.53%,100.00%;Colanic_14_manC1,99.37%,100.00%;Colanic_15_algC,99.34%,100.00%;Colanic_16_wcaJ,99.78%,100.00%;Colanic_17_wzxC,98.98%,100.00%;Colanic_18,98.83%,100.00%;Colanic_19_pimB,99.51%,100.00%;Colanic_20,97.20%,100.00%	NA	0	NA	0 / 20 (0.00%)	NA	13	KL40_08,64.53%,96.26%;KL156-D1_16_gnd,98.93%,100.00%;KL117_20_ugd,83.51%,100.00%;KL156-D1_01_galF,99.66%,100.00%;KL119_19_ugd_1,78.53%,80.41%;KL5_04_wza,78.73%,83.55%;KL128_23_ugd,77.88%,80.41%;KL118_17_rmlB,79.64%,77.68%;KL135_18_rmlB,73.21%,73.73%;KL17_17_rmlA,77.43%,88.93%;KL178_21_rmlA,74.12%,88.24%;KL138_22_rmlD,68.21%,65.54%;KL184_21_rmlC,76.76%,77.17%	NA	NA
ESC_GC7394AA_AS	399	2022	Colanic	KColanic	Typeable	NA	0.9904	0.9993	296 bp	16 / 20 (80.00%)	Colanic_01_wza,100.00%,100.00%;Colanic_02_wzb,100.00%,100.00%;Colanic_03_wzc,99.44%,100.00%;Colanic_04_wfgD,99.64%,100.00%;Colanic_05_cysE,100.00%,100.00%;Colanic_06,99.26%,100.00%;Colanic_07,99.75%,99.26%;Colanic_08,97.17%,99.60%;Colanic_09_lacA_1,98.90%,100.00%;Colanic_10_gmd,100.00%,100.00%;Colanic_11_fcl,99.38%,100.00%;Colanic_12_gmm,97.50%,100.00%;Colanic_13_kanE,98.03%,100.00%;Colanic_14_manC1,99.37%,100.00%;Colanic_15_algC,99.56%,100.00%;Colanic_16_wcaJ,99.57%,100.00%;Colanic_17_wzxC,98.98%,100.00%;Colanic_18,98.59%,100.00%;Colanic_19_pimB,98.28%,100.00%;Colanic_20,97.41%,100.00%	NA	0	NA	0 / 20 (0.00%)	NA	11	KL40_08,64.53%,96.26%;KL156-D1_16_gnd,98.93%,100.00%;KL156-D1_02_rmlB,95.01%,100.00%;KL7_20_ugd,83.25%,100.00%;KL156-D1_01_galF,99.66%,100.00%;KL156-D1_03_rmlD,94.98%,100.00%;KL156-D1_04_rmlA,96.23%,100.00%;KL5_04_wza,78.73%,83.55%;KL118_17_rmlB,79.64%,77.68%;KL17_17_rmlA,77.43%,88.93%;KL156-D1_05_rmlC,94.07%,74.59%	NA	NA
ESC_UC4012AA_AS	399	2023	Colanic	KColanic	Typeable	NA	0.9909	1	261 bp	16 / 20 (80.00%)	Colanic_01_wza,100.00%,100.00%;Colanic_02_wzb,100.00%,100.00%;Colanic_03_wzc,99.44%,100.00%;Colanic_04_wfgD,99.28%,100.00%;Colanic_05_cysE,98.77%,100.00%;Colanic_06,99.75%,100.00%;Colanic_07,100.00%,100.00%;Colanic_08,97.58%,100.00%;Colanic_09_lacA_1,100.00%,100.00%;Colanic_10_gmd,100.00%,100.00%;Colanic_11_fcl,99.07%,100.00%;Colanic_12_gmm,95.62%,100.00%;Colanic_13_kanE,99.02%,100.00%;Colanic_14_manC1,99.37%,100.00%;Colanic_15_algC,99.12%,100.00%;Colanic_16_wcaJ,99.78%,100.00%;Colanic_17_wzxC,98.98%,100.00%;Colanic_18,98.59%,100.00%;Colanic_19_pimB,99.51%,100.00%;Colanic_20,97.84%,100.00%	NA	0	NA	0 / 20 (0.00%)	NA	10	KL40_08,64.53%,96.26%;KL156-D1_16_gnd,99.15%,100.00%;KL156-D1_02_rmlB,95.01%,100.00%;KL114_19_ugd,82.73%,100.00%;KL156-D1_01_galF,98.99%,100.00%;KL156-D1_04_rmlA,96.58%,100.00%;KL156-D1_03_rmlD,94.31%,100.00%;KL5_04_wza,78.73%,83.55%;KL118_17_rmlB,79.64%,77.68%;KL17_17_rmlA,77.43%,88.93%	NA	NA
ESC_VC1247AA_AS	399	2024	Colanic	KColanic	Typeable	NA	0.9901	0.9993	296 bp	16 / 20 (80.00%)	Colanic_01_wza,100.00%,100.00%;Colanic_02_wzb,100.00%,100.00%;Colanic_03_wzc,99.44%,100.00%;Colanic_04_wfgD,99.64%,100.00%;Colanic_05_cysE,100.00%,100.00%;Colanic_06,99.26%,100.00%;Colanic_07,99.75%,99.26%;Colanic_08,96.76%,99.60%;Colanic_09_lacA_1,98.90%,100.00%;Colanic_10_gmd,99.73%,100.00%;Colanic_11_fcl,99.38%,100.00%;Colanic_12_gmm,97.50%,100.00%;Colanic_13_kanE,98.03%,100.00%;Colanic_14_manC1,99.37%,100.00%;Colanic_15_algC,99.56%,100.00%;Colanic_16_wcaJ,99.57%,100.00%;Colanic_17_wzxC,98.98%,100.00%;Colanic_18,98.59%,100.00%;Colanic_19_pimB,98.28%,100.00%;Colanic_20,97.41%,100.00%	NA	0	NA	0 / 20 (0.00%)	NA	11	KL40_08,64.53%,96.26%;KL156-D1_16_gnd,98.93%,100.00%;KL156-D1_02_rmlB,95.01%,100.00%;KL7_20_ugd,83.25%,100.00%;KL156-D1_01_galF,99.66%,100.00%;KL156-D1_03_rmlD,94.98%,100.00%;KL156-D1_04_rmlA,96.23%,100.00%;KL5_04_wza,78.73%,83.55%;KL118_17_rmlB,79.64%,77.68%;KL17_17_rmlA,77.43%,88.93%;KL156-D1_05_rmlC,94.07%,74.59%	NA	NA
ESC_AD0308AA_AS	399	2025	Colanic	KColanic	Typeable	NA	0.9902	0.9993	296 bp	16 / 20 (80.00%)	Colanic_01_wza,100.00%,100.00%;Colanic_02_wzb,100.00%,100.00%;Colanic_03_wzc,99.44%,100.00%;Colanic_04_wfgD,99.64%,100.00%;Colanic_05_cysE,100.00%,100.00%;Colanic_06,99.26%,100.00%;Colanic_07,99.75%,99.26%;Colanic_08,96.76%,99.60%;Colanic_09_lacA_1,98.90%,100.00%;Colanic_10_gmd,100.00%,100.00%;Colanic_11_fcl,99.38%,100.00%;Colanic_12_gmm,97.50%,100.00%;Colanic_13_kanE,98.03%,100.00%;Colanic_14_manC1,99.37%,100.00%;Colanic_15_algC,99.56%,100.00%;Colanic_16_wcaJ,99.57%,100.00%;Colanic_17_wzxC,98.98%,100.00%;Colanic_18,98.59%,100.00%;Colanic_19_pimB,98.28%,100.00%;Colanic_20,97.41%,100.00%	NA	0	NA	0 / 20 (0.00%)	NA	11	KL40_08,64.53%,96.26%;KL156-D1_16_gnd,98.93%,100.00%;KL156-D1_02_rmlB,95.01%,100.00%;KL7_20_ugd,83.25%,100.00%;KL156-D1_01_galF,99.66%,100.00%;KL156-D1_03_rmlD,94.98%,100.00%;KL156-D1_04_rmlA,96.23%,100.00%;KL5_04_wza,78.73%,83.55%;KL118_17_rmlB,79.64%,77.68%;KL17_17_rmlA,77.43%,88.93%;KL156-D1_05_rmlC,94.07%,74.59%	NA	NA
ESC_QC0314AA_AS	399	2024	Colanic	KColanic	Typeable	NA	0.9925	0.9997	174 bp	16 / 20 (80.00%)	Colanic_01_wza,100.00%,100.00%;Colanic_02_wzb,100.00%,100.00%;Colanic_03_wzc,99.72%,100.00%;Colanic_04_wfgD,99.64%,100.00%;Colanic_05_cysE,100.00%,100.00%;Colanic_06,99.51%,100.00%;Colanic_07,100.00%,100.00%;Colanic_08,99.19%,99.60%;Colanic_09_lacA_1,99.45%,100.00%;Colanic_10_gmd,100.00%,100.00%;Colanic_11_fcl,99.69%,100.00%;Colanic_12_gmm,96.88%,100.00%;Colanic_13_kanE,97.79%,100.00%;Colanic_14_manC1,99.37%,100.00%;Colanic_15_algC,99.12%,100.00%;Colanic_16_wcaJ,99.35%,100.00%;Colanic_17_wzxC,98.98%,100.00%;Colanic_18,99.53%,100.00%;Colanic_19_pimB,99.26%,100.00%;Colanic_20,97.41%,100.00%	NA	0	NA	0 / 20 (0.00%)	NA	8	KL40_08,64.53%,96.26%;KL38_16_gnd,42.86%,1.81%;KL123_16_ugd,82.25%,98.71%;KL156-D1_02_rmlB,90.45%,98.61%;KL156-D1_01_galF,99.33%,100.00%;KL5_04_wza,78.73%,83.55%;KL118_17_rmlB,79.64%,77.68%;KL17_17_rmlA,77.43%,88.93%	NA	NA
ESC_YB4499AA_AS	399	2021	Colanic	KColanic	Typeable	NA	0.9919	0.9997	255 bp	16 / 20 (80.00%)	Colanic_01_wza,100.00%,100.00%;Colanic_02_wzb,100.00%,100.00%;Colanic_03_wzc,99.31%,100.00%;Colanic_04_wfgD,99.64%,100.00%;Colanic_05_cysE,100.00%,100.00%;Colanic_06,99.51%,100.00%;Colanic_07,100.00%,100.00%;Colanic_08,97.57%,99.60%;Colanic_09_lacA_1,100.00%,100.00%;Colanic_10_gmd,100.00%,100.00%;Colanic_11_fcl,97.82%,100.00%;Colanic_12_gmm,97.50%,100.00%;Colanic_13_kanE,99.02%,100.00%;Colanic_14_manC1,99.58%,100.00%;Colanic_15_algC,99.34%,100.00%;Colanic_16_wcaJ,99.78%,100.00%;Colanic_17_wzxC,98.58%,100.00%;Colanic_18,99.06%,100.00%;Colanic_19_pimB,98.77%,100.00%;Colanic_20,98.28%,100.00%	NA	0	NA	0 / 20 (0.00%)	NA	7	KL40_08,64.53%,96.26%;KL156-D1_16_gnd,98.50%,99.79%;KL24_19_ugd,89.95%,100.00%;KL156-D1_01_galF,99.65%,95.29%;KL5_04_wza,78.73%,83.55%;KL118_17_rmlB,79.64%,77.68%;KL17_17_rmlA,77.43%,88.93%	NA	NA
ESC_CC7773AA_AS	399	2021	Colanic	KColanic	Typeable	NA	0.9909	0.9997	466 bp	16 / 20 (80.00%)	Colanic_01_wza,100.00%,100.00%;Colanic_02_wzb,99.32%,100.00%;Colanic_03_wzc,99.17%,100.00%;Colanic_04_wfgD,99.64%,100.00%;Colanic_05_cysE,99.38%,100.00%;Colanic_06,99.01%,100.00%;Colanic_07,99.75%,100.00%;Colanic_08,97.57%,99.60%;Colanic_09_lacA_1,98.90%,100.00%;Colanic_10_gmd,100.00%,100.00%;Colanic_11_fcl,99.69%,100.00%;Colanic_12_gmm,98.12%,100.00%;Colanic_13_kanE,98.53%,100.00%;Colanic_14_manC1,99.37%,100.00%;Colanic_15_algC,99.34%,100.00%;Colanic_16_wcaJ,99.57%,100.00%;Colanic_17_wzxC,98.98%,100.00%;Colanic_18,98.83%,100.00%;Colanic_19_pimB,99.51%,100.00%;Colanic_20,97.20%,100.00%	NA	0	NA	0 / 20 (0.00%)	NA	13	KL40_08,64.53%,96.26%;KL156-D1_16_gnd,98.93%,100.00%;KL117_20_ugd,83.51%,100.00%;KL156-D1_01_galF,99.66%,100.00%;KL119_19_ugd_1,78.53%,80.41%;KL5_04_wza,78.73%,83.55%;KL128_23_ugd,77.88%,80.41%;KL118_17_rmlB,79.64%,77.68%;KL135_18_rmlB,73.21%,73.73%;KL17_17_rmlA,77.43%,88.93%;KL178_21_rmlA,74.12%,88.24%;KL138_22_rmlD,68.21%,65.54%;KL184_21_rmlC,76.76%,77.17%	NA	NA
ESC_NC4106AA_AS	46	2023	KL14	K14	Typeable	?4!	0.939	1.0075	n/a	17 / 25 (68.00%)	KL14_01_galF,98.99%,100.00%;KL14_02_cpsACP,98.09%,100.00%;KL14_03_wzi,97.02%,100.00%;KL14_04_wza,98.94%,100.00%;KL14_05_wzb,96.53%,100.00%;KL14_06_wzc,97.51%,100.00%;KL14_07,89.86%,99.42%;KL14_08_wzx,90.55%,100.00%;KL14_09,89.35%,98.98%;KL14_10,84.71%,100.00%;KL14_11,91.79%,100.00%;KL14_12,90.62%,100.00%;KL14_13,78.24%,100.00%;KL14_14,66.67%,2.94%,truncated;KL14_15,94.26%,100.00%;KL14_16,88.27%,99.71%;KL14_17_wcaJ,95.48%,100.00%;KL14_18_gnd,99.79%,100.00%;KL14_19_manC,99.05%,67.09%,partial;KL14_19_manC,99.24%,27.81%,partial;KL14_19_manC,98.13%,22.72%,partial;KL14_20_manB,99.14%,99.57%;KL14_21_rmlB,99.44%,100.00%;KL14_22_rmlA,98.25%,98.62%;KL14_23_rmlD,98.99%,100.00%;KL14_24_rmlC,97.28%,100.00%;KL14_25_ugd,99.23%,100.00%	NA	0	NA	1 / 25 (4.00%)	KL14_19_manC,96.95%,27.81%,partial	6	KL40_08,67.82%,41.67%;KL31_19_manB,99.11%,98.03%;KL184_04_wza,78.57%,85.19%;KL44_18_rmlA,77.47%,87.54%;KL146_18_manC,97.20%,22.72%,partial;KL150_19_gmd,100.00%,15.87%,partial	KL14_14,66.67%,2.94%,truncated	NA
ESC_CC2044AA_AS	46	2021	KL31	K31	Typeable	?3-!	0.9946	0.9734	n/a	19 / 20 (95.00%)	KL31_01_galF,98.32%,100.00%;KL31_03_wzi,98.61%,100.00%;KL31_04_wza,100.00%,100.00%;KL31_05_wzb,99.31%,100.00%;KL31_06_wzc,99.72%,100.00%;KL31_07_wctG,99.45%,100.00%;KL31_08_wcuP,99.29%,100.00%;KL31_09_wzy,99.73%,100.00%;KL31_10_wcuC,99.60%,73.53%,truncated;KL31_10_wcuC,100.00%,27.35%,partial;KL31_11_wbaZ,99.74%,100.00%;KL31_12_wcaJ,99.58%,100.00%;KL31_13_wctH,99.39%,100.00%;KL31_14_wctI,99.02%,100.00%;KL31_15_wzx,100.00%,100.00%;KL31_16_wcuJ,100.00%,100.00%;KL31_17_gnd,99.79%,100.00%;KL31_18_manC,98.94%,100.00%;KL31_19_manB,98.90%,100.00%;KL31_20_ugd,99.74%,100.00%	KL31_02_cpsACP	0	NA	1 / 20 (5.00%)	KL31_19_manB,99.33%,98.03%	6	KL40_08,64.38%,96.26%;KL144_19_manC,93.63%,100.00%;KL150_19_gmd,98.26%,34.73%;KL3_04_wza,81.82%,78.36%;KL118_17_rmlB,79.64%,77.68%;KL17_17_rmlA,77.43%,88.93%	KL31_10_wcuC,99.60%,73.53%,truncated	NA
ESC_BD1948AA_AS	46	2024	KL125	unknown (KL125)	Typeable	?2	0.9331	0.9995	n/a	15 / 18 (83.33%)	KL125_01_galF,99.33%,100.00%;KL125_02_cpsACP,97.61%,100.00%;KL125_03_wzi,96.66%,99.58%;KL125_04_wza,97.62%,100.00%;KL125_05_wzb,93.71%,100.00%;KL125_06_wzc,96.09%,100.00%;KL125_07_wbaP,93.05%,100.00%;KL125_08_wcaN,89.90%,100.00%;KL125_09_wzy,92.65%,100.00%;KL125_10,86.69%,100.00%;KL125_11,91.48%,100.00%;KL125_12_wcaG,92.68%,100.00%;KL125_13_wcuH,91.91%,100.00%;KL125_14_wzx,91.30%,100.00%;KL125_15,86.55%,100.00%;KL125_16,85.41%,99.81%;KL125_17_gnd,97.22%,100.00%;KL125_18_ugd,99.74%,100.00%	NA	0	NA	0 / 18 (0.00%)	NA	5	KL40_08,64.38%,96.26%;KL31_18_manC,98.09%,100.00%;KL31_19_manB,98.88%,98.03%;KL118_17_rmlB,79.64%,77.68%;KL17_17_rmlA,77.43%,88.93%	NA	NA
ESC_MC0469AA_AS	46	2023	KL47	K47	Typeable	!	0.9821	0.9976	407 bp	19 / 19 (100.00%)	KL47_01_galF,98.32%,100.00%;KL47_02_cpsACP,92.11%,18.18%,truncated;KL47_03_wzi,97.48%,100.00%;KL47_04_wza,99.47%,100.00%;KL47_05_wzb,97.24%,100.00%;KL47_06_wzc,98.75%,100.00%;KL47_07_wcaJ,98.95%,100.00%;KL47_08_wcaA,99.34%,100.00%;KL47_09,96.98%,100.00%;KL47_10_wcqC,97.66%,100.00%;KL47_11_wzy,98.32%,100.00%;KL47_12_wcuT,97.88%,100.00%;KL47_13_wzx,98.95%,100.00%;KL47_14_gnd,99.57%,100.00%;KL47_15_rmlB,99.15%,100.00%;KL47_16_rmlA,98.60%,98.62%;KL47_17_rmlD,98.65%,100.00%;KL47_18_rmlC,98.91%,100.00%;KL47_19_ugd,99.74%,100.00%	NA	0	NA	0 / 19 (0.00%)	NA	4	KL31_18_manC,97.88%,100.00%;KL31_19_manB,99.33%,98.03%;KL40_08,63.61%,89.08%;KL184_04_wza,78.57%,85.19%	KL47_02_cpsACP,92.11%,18.18%,truncated	NA
ESC_NC3041AA_AS	46	2023	KL142	unknown (KL142)	Typeable	?2	0.9766	0.9994	n/a	21 / 21 (100.00%)	KL142_01_galF,98.99%,100.00%;KL142_02_cpsACP,94.26%,100.00%;KL142_03_wzi,98.53%,100.00%;KL142_04_wza,99.21%,100.00%;KL142_05_wzb,99.32%,100.00%;KL142_06_wzc,99.17%,100.00%;KL142_07_wcaA,97.06%,100.00%;KL142_08_wcaJ,98.51%,100.00%;KL142_09_wclJ,98.19%,100.00%;KL142_10_wcuM,96.44%,100.00%;KL142_11_wzy,97.57%,100.00%;KL142_12_wcuH,97.08%,100.00%;KL142_13_wzx,96.41%,100.00%;KL142_14,93.79%,100.00%;KL142_15_gnd,99.79%,100.00%;KL142_16_wcqA,93.50%,100.00%;KL142_17_rmlB,98.87%,100.00%;KL142_18_rmlA,97.89%,98.62%;KL142_19_rmlD,98.65%,100.00%;KL142_20_rmlC,97.83%,100.00%;KL142_21_ugd,99.74%,100.00%	NA	0	NA	0 / 21 (0.00%)	NA	3	KL40_08,64.38%,96.26%;KL184_04_wza,78.88%,85.19%;KL44_18_rmlA,77.08%,87.54%	NA	NA
ESC_XC8927AA_AS	46	2023	KL9	K9	Typeable	?2!	0.9854	0.9976	n/a	15 / 19 (78.95%)	KL9_01_galF,98.99%,100.00%;KL9_02_cpsACP,92.11%,18.18%,truncated;KL9_03_wzi,98.81%,100.00%;KL9_04_wza,98.68%,100.00%;KL9_05_wzb,99.31%,100.00%;KL9_06_wzc,99.45%,100.00%;KL9_07_wbaP,98.74%,100.00%;KL9_08,98.68%,100.00%;KL9_09,98.72%,100.00%;KL9_10,98.46%,100.00%;KL9_11,98.27%,100.00%;KL9_12,98.61%,100.00%;KL9_13_wzx,99.29%,100.00%;KL9_14_gnd,99.57%,100.00%;KL9_15_rmlB,99.15%,100.00%;KL9_16_rmlA,98.25%,98.62%;KL9_17_rmlD,99.32%,100.00%;KL9_18_rmlC,97.83%,100.00%;KL9_19_ugd,100.00%,100.00%	NA	0	NA	0 / 19 (0.00%)	NA	4	KL40_08,67.82%,41.67%;KL137_18_manC,99.79%,100.00%;KL49_18_manB,99.35%,98.29%;KL184_04_wza,78.57%,85.19%	KL9_02_cpsACP,92.11%,18.18%,truncated	NA
ESC_DC5720AA_AS	46	2022	KL61	K61	Typeable	?2+!	0.9781	0.9983	n/a	19 / 19 (100.00%)	KL61_01_galF,98.66%,100.00%;KL61_02_cpsACP,92.34%,100.00%;KL61_03_wzi,98.74%,100.00%;KL61_04_wza,99.74%,100.00%;KL61_05_wzb,97.93%,100.00%;KL61_06_wzc,99.03%,100.00%;KL61_07_wclQ,96.83%,100.00%;KL61_08_wcuQ,97.96%,100.00%;KL61_09_wzy,97.55%,100.00%;KL61_10_wclP,96.15%,100.00%;KL61_11_wzx,96.22%,100.00%;KL61_12_wcqZ,97.84%,100.00%;KL61_13_wcuK,97.90%,100.00%;KL61_14_wbaZ,98.16%,99.22%;KL61_15_wcaJ,98.27%,100.00%;KL61_16_gnd,98.93%,100.00%;KL61_17_manC,98.51%,100.00%;KL61_18_manB,98.66%,98.03%;KL61_19_ugd,98.97%,100.00%	NA	1	KL150_19_gmd,96.72%,18.56%,truncated	0 / 19 (0.00%)	NA	4	KL40_08,64.38%,96.26%;KL184_04_wza,78.88%,85.19%;KL118_17_rmlB,79.64%,77.68%;KL17_17_rmlA,77.43%,88.93%	KL150_19_gmd,96.72%,18.56%,truncated	NA
ESC_CC4820AA_AS	46	2022	KL131	unknown (KL131)	Typeable	!	0.9879	0.9998	3 bp	20 / 21 (95.24%)	KL131_01_galF,98.66%,100.00%;KL131_02_cpsACP,92.50%,78.95%,truncated;KL131_03_wzi,97.90%,100.00%;KL131_04_wza,99.73%,100.00%;KL131_05_wzb,100.00%,100.00%;KL131_06_wzc,99.44%,100.00%;KL131_07_wbaP,98.74%,100.00%;KL131_08_wcaA,99.34%,100.00%;KL131_09_rmlB,99.15%,100.00%;KL131_10_rmlA,100.00%,100.00%;KL131_11_rmlC,98.31%,100.00%;KL131_12_rmlD,98.24%,100.00%;KL131_13_wcpI,99.42%,100.00%;KL131_14_wzx,99.05%,100.00%;KL131_15_wckG,98.78%,100.00%;KL131_16,99.24%,100.00%;KL131_17_wzy,99.41%,100.00%;KL131_18_wclI,98.64%,100.00%;KL131_19,99.16%,99.86%;KL131_20_gnd,99.36%,100.00%;KL131_21_ugd,99.48%,100.00%	NA	0	NA	0 / 21 (0.00%)	NA	5	KL40_08,64.38%,96.26%;KL28_17_manC,99.79%,100.00%;KL30_19_manB,99.57%,98.29%;KL118_17_rmlB,79.64%,77.68%;KL17_17_rmlA,77.43%,88.93%	KL131_02_cpsACP,92.50%,78.95%,truncated	NA
ESC_DC1420AA_AS	46	2022	KL14	K14	Typeable	?4!	0.9395	1.0075	n/a	17 / 25 (68.00%)	KL14_01_galF,98.99%,100.00%;KL14_02_cpsACP,98.09%,100.00%;KL14_03_wzi,97.02%,100.00%;KL14_04_wza,98.94%,100.00%;KL14_05_wzb,96.53%,100.00%;KL14_06_wzc,97.38%,100.00%;KL14_07,89.86%,99.42%;KL14_08_wzx,90.55%,100.00%;KL14_09,89.35%,98.98%;KL14_10,84.71%,100.00%;KL14_11,92.29%,100.00%;KL14_12,90.62%,100.00%;KL14_13,78.24%,100.00%;KL14_14,66.67%,2.94%,truncated;KL14_15,94.26%,100.00%;KL14_16,88.27%,99.71%;KL14_17_wcaJ,95.48%,100.00%;KL14_18_gnd,99.79%,100.00%;KL14_19_manC,99.40%,70.91%,partial;KL14_19_manC,98.88%,38.00%,partial;KL14_20_manB,100.00%,60.47%,partial;KL14_20_manB,98.21%,47.86%,partial;KL14_21_rmlB,99.44%,100.00%;KL14_22_rmlA,98.25%,98.62%;KL14_23_rmlD,98.99%,100.00%;KL14_24_rmlC,97.28%,100.00%;KL14_25_ugd,99.23%,100.00%	NA	0	NA	1 / 25 (4.00%)	KL14_19_manC,99.44%,38.00%,partial	5	KL40_08,64.38%,96.26%;KL184_04_wza,78.88%,85.19%;KL116_20_manB,98.16%,47.59%,partial;KL44_18_rmlA,77.47%,87.54%;KL150_19_gmd,100.00%,15.87%,partial	KL14_14,66.67%,2.94%,truncated	NA
ESC_HC9401AA_AS	46	2023	KL14	K14	Typeable	?4!	0.9394	1.0075	n/a	17 / 25 (68.00%)	KL14_01_galF,98.99%,100.00%;KL14_02_cpsACP,98.09%,100.00%;KL14_03_wzi,97.02%,100.00%;KL14_04_wza,98.94%,100.00%;KL14_05_wzb,96.53%,100.00%;KL14_06_wzc,97.51%,100.00%;KL14_07,89.86%,99.42%;KL14_08_wzx,90.55%,100.00%;KL14_09,89.35%,98.98%;KL14_10,84.71%,100.00%;KL14_11,91.79%,100.00%;KL14_12,90.62%,100.00%;KL14_13,78.24%,100.00%;KL14_14,66.67%,2.94%,truncated;KL14_15,94.26%,100.00%;KL14_16,88.27%,99.71%;KL14_17_wcaJ,95.48%,100.00%;KL14_18_gnd,99.79%,100.00%;KL14_19_manC,99.18%,51.80%,partial;KL14_19_manC,98.88%,38.00%,partial;KL14_19_manC,99.24%,27.81%,partial;KL14_20_manB,99.14%,99.57%;KL14_21_rmlB,99.44%,100.00%;KL14_22_rmlA,98.25%,98.62%;KL14_23_rmlD,98.99%,100.00%;KL14_24_rmlC,97.28%,100.00%;KL14_25_ugd,99.23%,100.00%	NA	0	NA	3 / 25 (12.00%)	KL14_19_manC,99.44%,38.00%,partial;KL14_19_manC,96.95%,27.81%,partial;KL14_20_manB,99.10%,95.73%	4	KL40_08,67.82%,41.67%;KL184_04_wza,78.57%,85.19%;KL44_18_rmlA,77.47%,87.54%;KL150_19_gmd,100.00%,15.87%,partial	KL14_14,66.67%,2.94%,truncated	NA
ESC_XC8775AA_AS	46	2023	KL9	K9	Typeable	?2!	0.9854	0.9976	n/a	15 / 19 (78.95%)	KL9_01_galF,98.99%,100.00%;KL9_02_cpsACP,92.11%,18.18%,truncated;KL9_03_wzi,98.81%,100.00%;KL9_04_wza,98.68%,100.00%;KL9_05_wzb,99.31%,100.00%;KL9_06_wzc,99.45%,100.00%;KL9_07_wbaP,98.74%,100.00%;KL9_08,98.68%,100.00%;KL9_09,98.72%,100.00%;KL9_10,98.46%,100.00%;KL9_11,98.27%,100.00%;KL9_12,98.61%,100.00%;KL9_13_wzx,99.29%,100.00%;KL9_14_gnd,99.57%,100.00%;KL9_15_rmlB,99.15%,100.00%;KL9_16_rmlA,98.25%,98.62%;KL9_17_rmlD,99.32%,100.00%;KL9_18_rmlC,97.83%,100.00%;KL9_19_ugd,100.00%,100.00%	NA	0	NA	0 / 19 (0.00%)	NA	4	KL40_08,67.82%,41.67%;KL137_18_manC,99.79%,100.00%;KL49_18_manB,99.35%,98.29%;KL184_04_wza,78.57%,85.19%	KL9_02_cpsACP,92.11%,18.18%,truncated	NA
ESC_ZC7130AA_AS	46	2025	KL14	K14	Typeable	?4!	0.9384	1.0075	n/a	17 / 25 (68.00%)	KL14_01_galF,98.99%,100.00%;KL14_02_cpsACP,98.09%,100.00%;KL14_03_wzi,97.02%,100.00%;KL14_04_wza,98.94%,100.00%;KL14_05_wzb,96.53%,100.00%;KL14_06_wzc,97.38%,100.00%;KL14_07,89.86%,99.42%;KL14_08_wzx,90.55%,100.00%;KL14_09,89.35%,98.98%;KL14_10,84.71%,100.00%;KL14_11,91.79%,100.00%;KL14_12,90.62%,100.00%;KL14_13,78.24%,100.00%;KL14_14,66.67%,2.94%,truncated;KL14_15,94.26%,100.00%;KL14_16,88.27%,99.71%;KL14_17_wcaJ,95.48%,100.00%;KL14_18_gnd,99.79%,100.00%;KL14_19_manC,99.18%,51.80%,partial;KL14_19_manC,99.44%,38.00%,partial;KL14_19_manC,96.95%,27.81%,partial;KL14_20_manB,98.47%,99.57%;KL14_21_rmlB,99.44%,100.00%;KL14_22_rmlA,98.25%,98.62%;KL14_23_rmlD,98.99%,100.00%;KL14_24_rmlC,97.28%,100.00%;KL14_25_ugd,99.23%,100.00%	NA	0	NA	3 / 25 (12.00%)	KL14_19_manC,99.44%,38.00%,partial;KL14_19_manC,96.95%,27.81%,partial;KL14_20_manB,99.10%,95.73%	4	KL40_08,67.82%,41.67%;KL184_04_wza,78.57%,85.19%;KL44_18_rmlA,77.47%,87.54%;KL150_19_gmd,100.00%,15.87%,partial	KL14_14,66.67%,2.94%,truncated	NA
ESC_PC5771AA_AS	46	2024	KL39	K39	Typeable	?6+	0.9926	1.0398	n/a	18 / 20 (90.00%)	KL39_01_galF,100.00%,100.00%;KL39_02_cpsACP,97.61%,100.00%;KL39_03_wzi,98.53%,100.00%;KL39_04_wza,99.47%,100.00%;KL39_05_wzb,100.00%,100.00%;KL39_06_wzc,99.30%,100.00%;KL39_07,99.18%,100.00%;KL39_08_wzy,99.75%,100.00%;KL39_09_mshA,99.10%,100.00%;KL39_10_epsH,99.30%,100.00%;KL39_11_epsJ,98.80%,100.00%;KL39_12_wzx,99.58%,100.00%;KL39_13,99.12%,100.00%;KL39_14,99.08%,100.00%;KL39_15_wbaZ,99.22%,100.00%;KL39_16_wcaJ,99.35%,100.00%;KL39_17_gnd,99.57%,100.00%;KL39_18_manC,99.72%,76.22%,partial;KL39_18_manC,98.05%,32.70%,partial;KL39_19_manB,98.33%,65.79%,partial;KL39_19_manB,100.00%,51.10%,partial;KL39_19_manB,100.00%,41.23%,partial;KL39_20_ugd,100.00%,100.00%	NA	1	KL46_19_manB,99.12%,24.78%,partial	0 / 20 (0.00%)	NA	5	KL40_08,64.38%,96.26%;KL63_18_manC,96.38%,76.22%,partial;KL184_04_wza,78.88%,85.19%;KL118_17_rmlB,79.64%,77.68%;KL17_17_rmlA,77.43%,88.93%	NA	NA
ESC_LC8440AA_AS	46	2023	KL14	K14	Typeable	?4!	0.9383	1.0075	n/a	17 / 25 (68.00%)	KL14_01_galF,98.99%,100.00%;KL14_02_cpsACP,98.09%,100.00%;KL14_03_wzi,97.02%,100.00%;KL14_04_wza,98.94%,100.00%;KL14_05_wzb,96.53%,100.00%;KL14_06_wzc,97.51%,100.00%;KL14_07,89.86%,99.42%;KL14_08_wzx,90.55%,100.00%;KL14_09,89.35%,98.98%;KL14_10,84.71%,100.00%;KL14_11,91.79%,100.00%;KL14_12,90.62%,100.00%;KL14_13,78.24%,100.00%;KL14_14,66.67%,2.94%,truncated;KL14_15,94.26%,100.00%;KL14_16,88.27%,99.71%;KL14_17_wcaJ,95.48%,100.00%;KL14_18_gnd,99.79%,100.00%;KL14_19_manC,99.18%,51.80%,partial;KL14_19_manC,98.88%,38.00%,partial;KL14_19_manC,96.95%,27.81%,partial;KL14_20_manB,98.47%,99.57%;KL14_21_rmlB,99.44%,100.00%;KL14_22_rmlA,98.25%,98.62%;KL14_23_rmlD,98.99%,100.00%;KL14_24_rmlC,97.28%,100.00%;KL14_25_ugd,99.23%,100.00%	NA	0	NA	3 / 25 (12.00%)	KL14_19_manC,99.44%,38.00%,partial;KL14_19_manC,96.95%,27.81%,partial;KL14_20_manB,99.10%,95.73%	4	KL40_08,67.82%,41.67%;KL184_04_wza,78.57%,85.19%;KL44_18_rmlA,77.47%,87.54%;KL150_19_gmd,100.00%,15.87%,partial	KL14_14,66.67%,2.94%,truncated	NA
ESC_PC0401AA_AS	46	2024	KL14	K14	Typeable	?6-	0.9676	0.6971	n/a	17 / 25 (68.00%)	KL14_01_galF,98.99%,100.00%;KL14_02_cpsACP,98.09%,100.00%;KL14_03_wzi,97.02%,100.00%;KL14_04_wza,98.94%,100.00%;KL14_05_wzb,96.53%,100.00%;KL14_06_wzc,97.51%,100.00%;KL14_07,89.86%,99.42%;KL14_08_wzx,96.70%,17.91%,partial;KL14_13,76.81%,77.42%,partial;KL14_17_wcaJ,95.38%,93.12%,partial;KL14_18_gnd,99.79%,100.00%;KL14_19_manC,99.18%,51.80%,partial;KL14_19_manC,98.88%,38.00%,partial;KL14_19_manC,99.24%,27.81%,partial;KL14_20_manB,99.14%,99.57%;KL14_21_rmlB,99.44%,100.00%;KL14_22_rmlA,98.25%,98.62%;KL14_23_rmlD,98.99%,100.00%;KL14_24_rmlC,97.28%,100.00%;KL14_25_ugd,99.23%,100.00%	KL14_15;KL14_14;KL14_12;KL14_10;KL14_11;KL14_16;KL14_09	0	NA	2 / 25 (8.00%)	KL14_19_manC,99.44%,38.00%,partial;KL14_19_manC,96.95%,27.81%,partial	5	KL40_08,67.82%,41.67%;KL31_19_manB,99.11%,98.03%;KL184_04_wza,78.57%,85.19%;KL44_18_rmlA,77.47%,87.54%;KL150_19_gmd,100.00%,15.87%,partial	NA	NA
ESC_XC9209AA_AS	46	2025	KL14	K14	Typeable	?4!	0.9394	1.0075	n/a	17 / 25 (68.00%)	KL14_01_galF,98.99%,100.00%;KL14_02_cpsACP,98.09%,100.00%;KL14_03_wzi,97.02%,100.00%;KL14_04_wza,98.94%,100.00%;KL14_05_wzb,96.53%,100.00%;KL14_06_wzc,97.51%,100.00%;KL14_07,89.86%,99.42%;KL14_08_wzx,90.55%,100.00%;KL14_09,89.35%,98.98%;KL14_10,84.71%,100.00%;KL14_11,91.79%,100.00%;KL14_12,90.62%,100.00%;KL14_13,78.24%,100.00%;KL14_14,66.67%,2.94%,truncated;KL14_15,94.26%,100.00%;KL14_16,88.27%,99.71%;KL14_17_wcaJ,95.48%,100.00%;KL14_18_gnd,99.79%,100.00%;KL14_19_manC,99.18%,51.80%,partial;KL14_19_manC,98.88%,38.00%,partial;KL14_19_manC,99.24%,27.81%,partial;KL14_20_manB,99.14%,99.57%;KL14_21_rmlB,99.44%,100.00%;KL14_22_rmlA,98.25%,98.62%;KL14_23_rmlD,98.99%,100.00%;KL14_24_rmlC,97.28%,100.00%;KL14_25_ugd,99.23%,100.00%	NA	0	NA	2 / 25 (8.00%)	KL14_19_manC,99.44%,38.00%,partial;KL14_19_manC,96.95%,27.81%,partial	5	KL40_08,67.82%,41.67%;KL31_19_manB,99.11%,98.03%;KL184_04_wza,78.57%,85.19%;KL44_18_rmlA,77.47%,87.54%;KL150_19_gmd,100.00%,15.87%,partial	KL14_14,66.67%,2.94%,truncated	NA
ESC_NC1761AA_AS	46	2023	KL30	K30	Typeable	?3-!	0.963	0.9637	n/a	19 / 20 (95.00%)	KL30_01_galF,98.66%,100.00%;KL30_03_wzi,96.43%,100.00%;KL30_04_wza,100.00%,100.00%;KL30_05_wzb,99.30%,100.00%;KL30_06_wzc,99.17%,100.00%;KL30_07_wcuL,99.37%,100.00%;KL30_08_wzx,100.00%,100.00%;KL30_09_wcuD,96.61%,100.00%;KL30_10_wzy,92.22%,100.00%;KL30_11_wckP,91.99%,100.00%;KL30_12_wckO,93.57%,100.00%;KL30_13_wckN,92.13%,100.00%;KL30_14,93.97%,99.82%;KL30_15_wcuG,80.79%,89.55%,truncated;KL30_16_wcaJ,97.88%,91.18%,truncated;KL30_17_gnd,99.15%,100.00%;KL30_18_manC,99.15%,100.00%;KL30_19_manB,99.57%,100.00%;KL30_20_ugd,99.74%,100.00%	KL30_02_cpsACP	0	NA	0 / 20 (0.00%)	NA	5	KL63_18_manC,97.24%,100.00%;KL31_19_manB,99.33%,98.03%;KL184_04_wza,78.88%,85.19%;KL118_17_rmlB,79.64%,77.68%;KL17_17_rmlA,77.43%,88.93%	KL30_15_wcuG,80.79%,89.55%,truncated;KL30_16_wcaJ,97.88%,91.18%,truncated	NA
ESC_WC4961AA_AS	46	2021	KL115	unknown (KL115)	Typeable	?5	0.9934	0.994	n/a	20 / 20 (100.00%)	KL115_01_galF,98.66%,100.00%;KL115_02_cpsACP,98.56%,100.00%;KL115_03_wzi,99.16%,100.00%;KL115_04_wza,99.21%,100.00%;KL115_05_wzb,100.00%,100.00%;KL115_06_wzc,99.31%,100.00%;KL115_07_wbaP,99.58%,100.00%;KL115_08_wcuF,98.90%,100.00%;KL115_09_wcmY,100.00%,100.00%;KL115_10_wzy,98.81%,100.00%;KL115_11_wcqJ,100.00%,86.05%,partial;KL115_12_wctX,99.61%,100.00%;KL115_13_wcuC,99.40%,100.00%;KL115_14_wzx,99.27%,100.00%;KL115_15_gnd,99.36%,100.00%;KL115_16_rmlB,99.15%,100.00%;KL115_17_rmlA,100.00%,100.00%;KL115_18_rmlD,98.99%,100.00%;KL115_19_rmlC,99.46%,100.00%;KL115_20_ugd,99.48%,100.00%	NA	0	NA	0 / 20 (0.00%)	NA	3	KL137_18_manC,97.66%,100.00%;KL30_19_manB,99.78%,97.65%;KL44_18_rmlA,77.47%,87.54%	NA	NA
ESC_OC4257AA_AS	46	2024	KL30	K30	Typeable	?3-!	0.963	0.9688	n/a	19 / 20 (95.00%)	KL30_01_galF,98.66%,100.00%;KL30_03_wzi,96.43%,100.00%;KL30_04_wza,100.00%,100.00%;KL30_05_wzb,99.30%,100.00%;KL30_06_wzc,99.17%,100.00%;KL30_07_wcuL,99.37%,100.00%;KL30_08_wzx,100.00%,100.00%;KL30_09_wcuD,96.61%,100.00%;KL30_10_wzy,92.22%,100.00%;KL30_11_wckP,91.99%,100.00%;KL30_12_wckO,93.57%,100.00%;KL30_13_wckN,92.13%,100.00%;KL30_14,93.97%,99.82%;KL30_15_wcuG,80.79%,89.55%,truncated;KL30_16_wcaJ,97.85%,100.00%;KL30_17_gnd,99.15%,100.00%;KL30_18_manC,99.15%,100.00%;KL30_19_manB,99.57%,100.00%;KL30_20_ugd,99.74%,100.00%	KL30_02_cpsACP	0	NA	2 / 20 (10.00%)	KL30_18_manC,99.15%,100.00%;KL30_19_manB,98.91%,98.08%	3	KL184_04_wza,78.88%,85.19%;KL118_17_rmlB,79.64%,77.68%;KL17_17_rmlA,77.43%,88.93%	KL30_15_wcuG,80.79%,89.55%,truncated	NA
ESC_DC1421AA_AS	46	2022	KL14	K14	Typeable	?4!	0.9395	1.0075	n/a	17 / 25 (68.00%)	KL14_01_galF,98.99%,100.00%;KL14_02_cpsACP,98.09%,100.00%;KL14_03_wzi,97.02%,100.00%;KL14_04_wza,98.94%,100.00%;KL14_05_wzb,96.53%,100.00%;KL14_06_wzc,97.38%,100.00%;KL14_07,89.86%,99.42%;KL14_08_wzx,90.55%,100.00%;KL14_09,89.35%,98.98%;KL14_10,84.71%,100.00%;KL14_11,92.29%,100.00%;KL14_12,90.62%,100.00%;KL14_13,78.24%,100.00%;KL14_14,66.67%,2.94%,truncated;KL14_15,94.26%,100.00%;KL14_16,88.27%,99.71%;KL14_17_wcaJ,95.48%,100.00%;KL14_18_gnd,99.79%,100.00%;KL14_19_manC,99.40%,70.91%,partial;KL14_19_manC,98.88%,38.00%,partial;KL14_20_manB,100.00%,60.47%,partial;KL14_20_manB,98.21%,47.86%,partial;KL14_21_rmlB,99.44%,100.00%;KL14_22_rmlA,98.25%,98.62%;KL14_23_rmlD,98.99%,100.00%;KL14_24_rmlC,97.28%,100.00%;KL14_25_ugd,99.23%,100.00%	NA	0	NA	1 / 25 (4.00%)	KL14_19_manC,99.44%,38.00%,partial	5	KL40_08,64.38%,96.26%;KL184_04_wza,78.88%,85.19%;KL116_20_manB,98.16%,47.59%,partial;KL44_18_rmlA,77.47%,87.54%;KL150_19_gmd,100.00%,15.87%,partial	KL14_14,66.67%,2.94%,truncated	NA
ESC_AD5188AA_AS	46	2023	KL14	K14	Typeable	?4+!	0.9361	0.9567	n/a	16 / 25 (64.00%)	KL14_01_galF,98.99%,100.00%;KL14_02_cpsACP,98.09%,100.00%;KL14_03_wzi,97.02%,100.00%;KL14_04_wza,98.94%,100.00%;KL14_05_wzb,96.53%,100.00%;KL14_06_wzc,97.51%,100.00%;KL14_07,89.86%,99.42%;KL14_08_wzx,90.55%,100.00%;KL14_09,89.35%,98.98%;KL14_10,84.71%,100.00%;KL14_11,91.79%,100.00%;KL14_12,90.62%,100.00%;KL14_13,78.24%,100.00%;KL14_14,66.67%,2.94%,truncated;KL14_15,94.26%,100.00%;KL14_16,88.27%,99.71%;KL14_17_wcaJ,95.48%,100.00%;KL14_18_gnd,99.79%,100.00%;KL14_19_manC,99.05%,67.09%,partial;KL14_19_manC,96.95%,27.81%,partial;KL14_19_manC,98.13%,22.72%,partial;KL14_21_rmlB,99.44%,100.00%;KL14_22_rmlA,98.25%,98.62%;KL14_23_rmlD,98.99%,100.00%;KL14_24_rmlC,97.28%,100.00%;KL14_25_ugd,99.23%,100.00%	NA	1	KL177_20_manB,98.27%,100.00%	2 / 25 (8.00%)	KL14_19_manC,99.24%,27.81%,partial;KL14_20_manB,100.00%,95.73%	5	KL40_08,67.82%,41.67%;KL184_04_wza,78.57%,85.19%;KL44_18_rmlA,77.47%,87.54%;KL146_18_manC,97.20%,22.72%,partial;KL150_19_gmd,100.00%,15.87%,partial	KL14_14,66.67%,2.94%,truncated	NA
ESC_IC6454AA_AS	46	2022	KL30	K30	Typeable	?3-	0.9789	0.5672	n/a	11 / 20 (55.00%)	KL30_01_galF,98.66%,100.00%;KL30_03_wzi,96.43%,100.00%;KL30_04_wza,100.00%,100.00%;KL30_05_wzb,99.30%,100.00%;KL30_06_wzc,99.17%,100.00%;KL30_15_wcuG,87.79%,60.17%,partial;KL30_16_wcaJ,97.85%,100.00%;KL30_17_gnd,99.15%,100.00%;KL30_18_manC,99.15%,100.00%;KL30_19_manB,99.57%,100.00%;KL30_20_ugd,99.74%,100.00%	KL30_09_wcuD;KL30_12_wckO;KL30_07_wcuL;KL30_13_wckN;KL30_14;KL30_02_cpsACP;KL30_08_wzx;KL30_10_wzy;KL30_11_wckP	0	NA	0 / 20 (0.00%)	NA	5	KL63_18_manC,97.24%,100.00%;KL31_19_manB,99.33%,98.03%;KL184_04_wza,78.88%,85.19%;KL118_17_rmlB,79.64%,77.68%;KL17_17_rmlA,77.43%,88.93%	NA	NA
ESC_FC4395AA_AS	46	2021	KL14	K14	Typeable	?7!	0.9449	1.0539	n/a	17 / 25 (68.00%)	KL14_01_galF,98.99%,100.00%;KL14_02_cpsACP,98.09%,100.00%;KL14_03_wzi,97.02%,100.00%;KL14_04_wza,98.94%,100.00%;KL14_05_wzb,96.53%,100.00%;KL14_06_wzc,97.51%,100.00%;KL14_07,89.86%,99.42%;KL14_08_wzx,90.55%,100.00%;KL14_09,89.35%,98.98%;KL14_10,84.71%,100.00%;KL14_11,91.89%,51.49%,truncated;KL14_12,90.62%,100.00%;KL14_13,78.24%,100.00%;KL14_14,66.67%,2.94%,truncated;KL14_15,94.26%,100.00%;KL14_16,88.27%,99.71%;KL14_17_wcaJ,95.48%,100.00%;KL14_18_gnd,99.79%,100.00%;KL14_19_manC,99.18%,51.80%,partial;KL14_19_manC,98.88%,38.00%,partial;KL14_19_manC,99.24%,27.81%,partial;KL14_19_manC,96.95%,27.81%,partial;KL14_20_manB,99.56%,48.72%,partial;KL14_20_manB,100.00%,44.87%,partial;KL14_20_manB,99.02%,44.87%,partial;KL14_20_manB,96.36%,23.72%,partial;KL14_21_rmlB,99.44%,100.00%;KL14_22_rmlA,98.25%,98.62%;KL14_23_rmlD,98.99%,100.00%;KL14_24_rmlC,97.28%,100.00%;KL14_25_ugd,99.23%,100.00%	NA	0	NA	2 / 25 (8.00%)	KL14_19_manC,99.44%,38.00%,partial;KL14_20_manB,100.00%,19.87%,partial	4	KL40_08,67.82%,41.67%;KL184_04_wza,78.57%,85.19%;KL44_18_rmlA,77.47%,87.54%;KL150_19_gmd,100.00%,15.87%,partial	KL14_11,91.89%,51.49%,truncated;KL14_14,66.67%,2.94%,truncated	NA
ESC_MC2098AA_AS	46	2023	KL39	K39	Typeable	?5	0.9921	1.0398	n/a	18 / 20 (90.00%)	KL39_01_galF,100.00%,100.00%;KL39_02_cpsACP,97.61%,100.00%;KL39_03_wzi,98.53%,100.00%;KL39_04_wza,99.47%,100.00%;KL39_05_wzb,100.00%,100.00%;KL39_06_wzc,99.30%,100.00%;KL39_07,99.18%,100.00%;KL39_08_wzy,99.75%,100.00%;KL39_09_mshA,99.10%,100.00%;KL39_10_epsH,99.30%,100.00%;KL39_11_epsJ,98.80%,100.00%;KL39_12_wzx,99.58%,100.00%;KL39_13,99.12%,100.00%;KL39_14,99.08%,100.00%;KL39_15_wbaZ,99.22%,100.00%;KL39_16_wcaJ,99.35%,100.00%;KL39_17_gnd,99.57%,100.00%;KL39_18_manC,99.72%,76.22%,partial;KL39_18_manC,98.05%,32.70%,partial;KL39_19_manB,98.33%,65.79%,partial;KL39_19_manB,98.71%,51.10%,partial;KL39_19_manB,100.00%,41.23%,partial;KL39_20_ugd,100.00%,100.00%	NA	0	NA	0 / 20 (0.00%)	NA	5	KL40_08,64.38%,96.26%;KL63_18_manC,96.38%,76.22%,partial;KL184_04_wza,78.88%,85.19%;KL118_17_rmlB,79.64%,77.68%;KL17_17_rmlA,77.43%,88.93%	NA	NA
ESC_RC6547AA_AS	46	2023	KL121	unknown (KL121)	Typeable	?4-!	0.9974	0.654	n/a	19 / 24 (79.17%)	KL121_01_galF,99.33%,100.00%;KL121_02_cpsACP,100.00%,18.18%,truncated;KL121_03_wzi,99.79%,100.00%;KL121_04_wza,100.00%,100.00%;KL121_05_wzb,99.32%,100.00%;KL121_06_wzc,99.86%,100.00%;KL121_07_wzx,100.00%,36.43%,partial;KL121_13_wcqU,100.00%,98.88%,partial;KL121_14_gmd,100.00%,100.00%;KL121_15_wcaG,99.70%,100.00%;KL121_16_wcaH,99.30%,94.70%,partial;KL121_17_wcaI,99.49%,96.79%,partial;KL121_18_wcaJ,100.00%,7.97%,partial;KL121_19,100.00%,5.19%,partial;KL121_20_wcsO,99.41%,100.00%;KL121_21_gnd,99.79%,100.00%;KL121_22_manC,99.79%,100.00%;KL121_23_manB,99.78%,100.00%;KL121_24_ugd,99.48%,100.00%	KL121_09_wzy;KL121_12_wcqT;KL121_10_wctC;KL121_11_wcqS;KL121_08_wclT	0	NA	2 / 24 (8.33%)	KL121_22_manC,100.00%,100.00%;KL121_23_manB,99.33%,98.03%	4	KL40_08,64.38%,96.26%;KL184_04_wza,78.88%,85.19%;KL118_17_rmlB,79.64%,77.68%;KL17_17_rmlA,77.43%,88.93%	KL121_02_cpsACP,100.00%,18.18%,truncated	NA
ESC_BD1851AA_AS	46	2025	KL63	K63	Typeable	?5-!	0.9553	0.9758	n/a	18 / 20 (90.00%)	KL63_01_galF,98.99%,100.00%;KL63_03_wzi,97.62%,100.00%;KL63_04_wza,99.47%,100.00%;KL63_05_wzb,98.63%,100.00%;KL63_06_wzc,98.20%,100.00%;KL63_07_wbaP,97.89%,100.00%;KL63_08_wcsD,96.32%,100.00%;KL63_09_wzx,97.30%,100.00%;KL63_10_wzy,97.20%,100.00%;KL63_11_wcsE,95.83%,100.00%;KL63_12_gmd,100.00%,100.00%;KL63_13_wcaG,97.51%,100.00%;KL63_14,95.95%,100.00%;KL63_15_wcaI,97.06%,100.00%;KL63_16,95.57%,100.00%;KL63_17_gnd,42.86%,2.29%,truncated;KL63_18_manC,100.00%,77.07%,partial;KL63_18_manC,100.00%,21.44%,partial;KL63_19_manB,99.76%,93.20%,partial;KL63_19_manB,100.00%,13.16%,partial;KL63_20_ugd,100.00%,100.00%	KL63_02_cpsACP	0	NA	0 / 20 (0.00%)	NA	4	KL40_08,64.38%,96.26%;KL184_04_wza,82.33%,74.87%;KL118_17_rmlB,79.64%,77.68%;KL17_17_rmlA,77.43%,88.93%	KL63_17_gnd,42.86%,2.29%,truncated	NA
ESC_EC7326AA_AS	46	2021	KL51	K51	Typeable	!	0.987	0.9998	1 bp	16 / 16 (100.00%)	KL51_01_galF,98.99%,100.00%;KL51_02_cpsACP,93.78%,100.00%;KL51_03_wzi,98.95%,100.00%;KL51_04_wza,98.94%,100.00%;KL51_05_wzb,100.00%,100.00%;KL51_06_wzc,99.36%,43.47%,truncated;KL51_07_wcaJ,99.36%,100.00%;KL51_08_wcpB,98.40%,100.00%;KL51_09_wzy,98.07%,100.00%;KL51_10_wcuF,97.53%,100.00%;KL51_11_wcpA,98.08%,100.00%;KL51_12_wzx,99.52%,100.00%;KL51_13,99.39%,100.00%;KL51_14_wcoZ,99.43%,100.00%;KL51_15_gnd,99.57%,100.00%;KL51_16_ugd,99.74%,100.00%	NA	0	NA	0 / 16 (0.00%)	NA	4	KL40_08,64.38%,96.26%;KL184_04_wza,78.88%,85.19%;KL118_17_rmlB,79.64%,77.68%;KL17_17_rmlA,77.43%,88.93%	KL51_06_wzc,99.36%,43.47%,truncated	NA
ESC_KC1781AA_AS	46	2022	KL14	K14	Typeable	?4!	0.9393	1.0075	n/a	17 / 25 (68.00%)	KL14_01_galF,98.99%,100.00%;KL14_02_cpsACP,98.09%,100.00%;KL14_03_wzi,97.02%,100.00%;KL14_04_wza,98.94%,100.00%;KL14_05_wzb,96.53%,100.00%;KL14_06_wzc,97.51%,100.00%;KL14_07,89.86%,99.42%;KL14_08_wzx,90.55%,100.00%;KL14_09,89.35%,98.98%;KL14_10,84.71%,100.00%;KL14_11,91.79%,100.00%;KL14_12,90.62%,100.00%;KL14_13,78.24%,100.00%;KL14_14,66.67%,2.94%,truncated;KL14_15,94.26%,100.00%;KL14_16,88.27%,99.71%;KL14_17_wcaJ,95.27%,100.00%;KL14_18_gnd,99.79%,100.00%;KL14_19_manC,99.18%,51.80%,partial;KL14_19_manC,98.88%,38.00%,partial;KL14_19_manC,99.24%,27.81%,partial;KL14_20_manB,99.14%,99.57%;KL14_21_rmlB,99.44%,100.00%;KL14_22_rmlA,98.25%,98.62%;KL14_23_rmlD,98.99%,100.00%;KL14_24_rmlC,97.28%,100.00%;KL14_25_ugd,99.23%,100.00%	NA	0	NA	2 / 25 (8.00%)	KL14_19_manC,99.44%,38.00%,partial;KL14_19_manC,96.95%,27.81%,partial	5	KL40_08,67.82%,41.67%;KL31_19_manB,99.11%,98.03%;KL184_04_wza,78.57%,85.19%;KL44_18_rmlA,77.47%,87.54%;KL150_19_gmd,100.00%,15.87%,partial	KL14_14,66.67%,2.94%,truncated	NA
ESC_BD7737AA_AS	46	2025	KL14	K14	Typeable	?5!	0.9395	1.0056	n/a	17 / 25 (68.00%)	KL14_01_galF,98.99%,100.00%;KL14_02_cpsACP,98.09%,100.00%;KL14_03_wzi,97.02%,100.00%;KL14_04_wza,98.94%,100.00%;KL14_05_wzb,96.53%,100.00%;KL14_06_wzc,97.51%,100.00%;KL14_07,89.86%,99.42%;KL14_08_wzx,90.55%,100.00%;KL14_09,89.35%,98.98%;KL14_10,84.71%,100.00%;KL14_11,91.79%,100.00%;KL14_12,90.62%,100.00%;KL14_13,78.24%,100.00%;KL14_14,66.67%,2.94%,truncated;KL14_15,94.26%,100.00%;KL14_16,88.27%,99.71%;KL14_17_wcaJ,95.48%,100.00%;KL14_18_gnd,99.79%,100.00%;KL14_19_manC,99.18%,51.80%,partial;KL14_19_manC,98.88%,38.00%,partial;KL14_19_manC,99.24%,27.81%,partial;KL14_20_manB,99.55%,95.73%;KL14_21_rmlB,99.44%,100.00%;KL14_22_rmlA,98.25%,98.62%;KL14_23_rmlD,98.99%,100.00%;KL14_24_rmlC,97.28%,100.00%;KL14_25_ugd,99.23%,100.00%	NA	0	NA	2 / 25 (8.00%)	KL14_19_manC,99.44%,38.00%,partial;KL14_19_manC,96.95%,27.81%,partial	5	KL40_08,67.82%,41.67%;KL184_04_wza,78.57%,85.19%;KL44_18_rmlA,77.47%,87.54%;KL65_21_manB,91.55%,46.71%,partial;KL150_19_gmd,100.00%,15.87%,partial	KL14_14,66.67%,2.94%,truncated	NA
ESC_ZC7466AA_AS	46	2025	KL142	unknown (KL142)	Typeable	?2	0.9766	0.9994	n/a	21 / 21 (100.00%)	KL142_01_galF,98.99%,100.00%;KL142_02_cpsACP,94.26%,100.00%;KL142_03_wzi,98.53%,100.00%;KL142_04_wza,99.21%,100.00%;KL142_05_wzb,99.32%,100.00%;KL142_06_wzc,99.17%,100.00%;KL142_07_wcaA,97.06%,100.00%;KL142_08_wcaJ,98.51%,100.00%;KL142_09_wclJ,98.19%,100.00%;KL142_10_wcuM,96.44%,100.00%;KL142_11_wzy,97.57%,100.00%;KL142_12_wcuH,97.08%,100.00%;KL142_13_wzx,96.41%,100.00%;KL142_14,93.79%,100.00%;KL142_15_gnd,99.79%,100.00%;KL142_16_wcqA,93.55%,99.07%;KL142_17_rmlB,98.87%,100.00%;KL142_18_rmlA,97.89%,98.62%;KL142_19_rmlD,98.65%,100.00%;KL142_20_rmlC,97.83%,100.00%;KL142_21_ugd,99.74%,100.00%	NA	0	NA	0 / 21 (0.00%)	NA	3	KL40_08,64.38%,96.26%;KL184_04_wza,78.88%,85.19%;KL44_18_rmlA,77.08%,87.54%	NA	NA
ESC_YC4676AA_AS	46	2024	KL114	unknown (KL114)	Typeable	NA	0.9928	0.9999	1 bp	18 / 19 (94.74%)	KL114_01_galF,98.99%,100.00%;KL114_02_cpsACP,95.69%,100.00%;KL114_03_wzi,95.97%,100.00%;KL114_04_wza,99.47%,100.00%;KL114_05_wzb,100.00%,100.00%;KL114_06_wzc,99.72%,100.00%;KL114_07_wbaP,99.79%,100.00%;KL114_08_wzy,99.76%,100.00%;KL114_09_wciP,99.74%,100.00%;KL114_10_wzx,99.80%,100.00%;KL114_11_wcqZ,100.00%,100.00%;KL114_12_wcuQ,99.74%,100.00%;KL114_13,99.03%,100.00%;KL114_14_wbaZ,100.00%,100.00%;KL114_15,100.00%,100.00%;KL114_16_gnd,99.79%,100.00%;KL114_17_manC,99.79%,100.00%;KL114_18_manB,99.34%,100.00%;KL114_19_ugd,99.74%,100.00%	NA	0	NA	0 / 19 (0.00%)	NA	7	KL40_08,64.38%,96.26%;KL149_16_rmlB,99.72%,100.00%;KL118_19_rmlD,99.66%,100.00%;KL45_16_rmlA,98.96%,99.65%;KL184_04_wza,78.88%,85.19%;KL81_20_rmlC,97.79%,98.37%;KL70_18_rmlA,77.25%,80.62%	NA	NA
ESC_XC8920AA_AS	46	2023	KL125	unknown (KL125)	Typeable	?2	0.9332	0.9995	n/a	15 / 18 (83.33%)	KL125_01_galF,99.33%,100.00%;KL125_02_cpsACP,97.61%,100.00%;KL125_03_wzi,96.66%,99.58%;KL125_04_wza,97.62%,100.00%;KL125_05_wzb,93.71%,100.00%;KL125_06_wzc,96.09%,100.00%;KL125_07_wbaP,93.05%,100.00%;KL125_08_wcaN,89.90%,100.00%;KL125_09_wzy,92.65%,100.00%;KL125_10,86.69%,100.00%;KL125_11,91.48%,100.00%;KL125_12_wcaG,92.68%,100.00%;KL125_13_wcuH,91.91%,100.00%;KL125_14_wzx,91.51%,100.00%;KL125_15,86.55%,100.00%;KL125_16,85.41%,99.81%;KL125_17_gnd,97.22%,100.00%;KL125_18_ugd,99.74%,100.00%	NA	0	NA	0 / 18 (0.00%)	NA	5	KL40_08,64.38%,96.26%;KL31_18_manC,98.09%,100.00%;KL31_19_manB,98.88%,98.03%;KL118_17_rmlB,79.64%,77.68%;KL17_17_rmlA,77.43%,88.93%	NA	NA
ESC_AD3155AA_AS	46	2023	KL114	unknown (KL114)	Typeable	?3	0.9932	1.0056	n/a	18 / 19 (94.74%)	KL114_01_galF,98.99%,100.00%;KL114_02_cpsACP,95.69%,100.00%;KL114_03_wzi,95.97%,100.00%;KL114_04_wza,99.74%,100.00%;KL114_05_wzb,100.00%,100.00%;KL114_06_wzc,99.86%,100.00%;KL114_07_wbaP,99.79%,100.00%;KL114_08_wzy,99.76%,100.00%;KL114_09_wciP,99.74%,100.00%;KL114_10_wzx,100.00%,100.00%;KL114_11_wcqZ,100.00%,100.00%;KL114_12_wcuQ,99.74%,100.00%;KL114_13,99.03%,100.00%;KL114_14_wbaZ,100.00%,100.00%;KL114_15,100.00%,100.00%;KL114_16_gnd,99.79%,100.00%;KL114_17_manC,99.49%,83.23%,partial;KL114_17_manC,100.00%,25.69%,partial;KL114_18_manB,99.12%,100.00%;KL114_19_ugd,99.74%,100.00%	NA	0	NA	0 / 19 (0.00%)	NA	6	KL40_08,64.38%,96.26%;KL31_19_manB,99.33%,98.03%;KL184_04_wza,78.88%,85.19%;KL118_17_rmlB,79.64%,77.68%;KL17_17_rmlA,77.43%,88.93%;KL2_16_manC,100.00%,25.69%,partial	NA	NA
ESC_VC9891AA_AS	46	2024	KL114	unknown (KL114)	Typeable	?3	0.9933	1.0056	n/a	18 / 19 (94.74%)	KL114_01_galF,98.99%,100.00%;KL114_02_cpsACP,95.69%,100.00%;KL114_03_wzi,95.97%,100.00%;KL114_04_wza,99.74%,100.00%;KL114_05_wzb,100.00%,100.00%;KL114_06_wzc,99.86%,100.00%;KL114_07_wbaP,99.58%,100.00%;KL114_08_wzy,99.76%,100.00%;KL114_09_wciP,99.74%,100.00%;KL114_10_wzx,100.00%,100.00%;KL114_11_wcqZ,100.00%,100.00%;KL114_12_wcuQ,99.74%,100.00%;KL114_13,99.03%,100.00%;KL114_14_wbaZ,100.00%,100.00%;KL114_15,100.00%,100.00%;KL114_16_gnd,99.79%,100.00%;KL114_17_manC,99.74%,83.23%,partial;KL114_17_manC,100.00%,25.69%,partial;KL114_18_manB,99.12%,100.00%;KL114_19_ugd,99.74%,100.00%	NA	0	NA	0 / 19 (0.00%)	NA	6	KL40_08,64.38%,96.26%;KL31_19_manB,99.33%,98.03%;KL184_04_wza,78.88%,85.19%;KL118_17_rmlB,79.64%,77.68%;KL17_17_rmlA,77.43%,88.93%;KL2_16_manC,100.00%,25.69%,partial	NA	NA
ESC_GC8931AA_AS	46	2022	KL14	K14	Typeable	?4!	0.9394	1.0075	n/a	17 / 25 (68.00%)	KL14_01_galF,98.99%,100.00%;KL14_02_cpsACP,98.09%,100.00%;KL14_03_wzi,97.02%,100.00%;KL14_04_wza,98.94%,100.00%;KL14_05_wzb,96.53%,100.00%;KL14_06_wzc,97.51%,100.00%;KL14_07,89.86%,99.42%;KL14_08_wzx,90.55%,100.00%;KL14_09,89.35%,98.98%;KL14_10,84.71%,100.00%;KL14_11,91.79%,100.00%;KL14_12,90.62%,100.00%;KL14_13,78.24%,100.00%;KL14_14,66.67%,2.94%,truncated;KL14_15,94.26%,100.00%;KL14_16,88.27%,99.71%;KL14_17_wcaJ,95.48%,100.00%;KL14_18_gnd,99.79%,100.00%;KL14_19_manC,99.18%,51.80%,partial;KL14_19_manC,98.88%,38.00%,partial;KL14_19_manC,99.24%,27.81%,partial;KL14_20_manB,99.14%,99.57%;KL14_21_rmlB,99.44%,100.00%;KL14_22_rmlA,98.25%,98.62%;KL14_23_rmlD,98.99%,100.00%;KL14_24_rmlC,97.28%,100.00%;KL14_25_ugd,99.23%,100.00%	NA	0	NA	2 / 25 (8.00%)	KL14_19_manC,99.44%,38.00%,partial;KL14_19_manC,96.95%,27.81%,partial	5	KL40_08,67.82%,41.67%;KL31_19_manB,99.11%,98.03%;KL184_04_wza,78.57%,85.19%;KL44_18_rmlA,77.47%,87.54%;KL150_19_gmd,100.00%,15.87%,partial	KL14_14,66.67%,2.94%,truncated	NA
ESC_SC7742AA_AS	46	2022	KL125	unknown (KL125)	Typeable	?2	0.9334	0.9995	n/a	15 / 18 (83.33%)	KL125_01_galF,99.33%,100.00%;KL125_02_cpsACP,97.61%,100.00%;KL125_03_wzi,96.66%,99.58%;KL125_04_wza,97.62%,100.00%;KL125_05_wzb,93.71%,100.00%;KL125_06_wzc,96.09%,100.00%;KL125_07_wbaP,93.05%,100.00%;KL125_08_wcaN,89.90%,100.00%;KL125_09_wzy,92.89%,100.00%;KL125_10,86.69%,100.00%;KL125_11,91.48%,100.00%;KL125_12_wcaG,92.68%,100.00%;KL125_13_wcuH,91.91%,100.00%;KL125_14_wzx,91.51%,100.00%;KL125_15,86.55%,100.00%;KL125_16,85.41%,99.81%;KL125_17_gnd,97.22%,100.00%;KL125_18_ugd,99.74%,100.00%	NA	0	NA	0 / 18 (0.00%)	NA	5	KL40_08,64.38%,96.26%;KL31_18_manC,98.09%,100.00%;KL31_19_manB,98.88%,98.03%;KL118_17_rmlB,79.64%,77.68%;KL17_17_rmlA,77.43%,88.93%	NA	NA
ESC_IC4464AA_AS	46	2022	KL30	K30	Typeable	?7-	0.982	0.6495	n/a	14 / 20 (70.00%)	KL30_01_galF,98.66%,100.00%;KL30_03_wzi,96.43%,100.00%;KL30_04_wza,100.00%,100.00%;KL30_05_wzb,99.30%,100.00%;KL30_06_wzc,98.90%,75.24%,partial;KL30_06_wzc,98.89%,24.90%,partial;KL30_07_wcuL,98.86%,83.23%,partial;KL30_08_wzx,100.00%,23.97%,partial;KL30_13_wckN,92.82%,71.37%,partial;KL30_14,93.62%,58.23%,partial;KL30_16_wcaJ,97.85%,100.00%;KL30_17_gnd,99.15%,100.00%;KL30_18_manC,99.15%,100.00%;KL30_19_manB,99.57%,100.00%;KL30_20_ugd,99.74%,100.00%	KL30_10_wzy;KL30_15_wcuG;KL30_11_wckP;KL30_02_cpsACP;KL30_12_wckO;KL30_09_wcuD	0	NA	0 / 20 (0.00%)	NA	5	KL31_19_manB,99.33%,98.03%;KL63_18_manC,97.32%,95.12%,partial;KL184_04_wza,78.57%,85.19%;KL118_17_rmlB,79.64%,77.68%;KL17_17_rmlA,77.43%,88.93%	NA	NA
ESC_KC2871AA_AS	46	2023	KL14	K14	Typeable	?4!	0.9397	1.0075	n/a	17 / 25 (68.00%)	KL14_01_galF,98.99%,100.00%;KL14_02_cpsACP,98.09%,100.00%;KL14_03_wzi,97.02%,100.00%;KL14_04_wza,98.94%,100.00%;KL14_05_wzb,96.53%,100.00%;KL14_06_wzc,97.38%,100.00%;KL14_07,89.86%,99.42%;KL14_08_wzx,90.55%,100.00%;KL14_09,89.35%,98.98%;KL14_10,84.71%,100.00%;KL14_11,92.29%,100.00%;KL14_12,90.62%,100.00%;KL14_13,78.24%,100.00%;KL14_14,66.67%,2.94%,truncated;KL14_15,94.26%,100.00%;KL14_16,88.27%,99.71%;KL14_17_wcaJ,95.48%,100.00%;KL14_18_gnd,99.79%,100.00%;KL14_19_manC,99.40%,70.91%,partial;KL14_19_manC,99.44%,38.00%,partial;KL14_20_manB,100.00%,60.47%,partial;KL14_20_manB,98.21%,47.86%,partial;KL14_21_rmlB,99.44%,100.00%;KL14_22_rmlA,98.25%,98.62%;KL14_23_rmlD,98.99%,100.00%;KL14_24_rmlC,97.28%,100.00%;KL14_25_ugd,99.23%,100.00%	NA	0	NA	1 / 25 (4.00%)	KL14_19_manC,99.44%,38.00%,partial	5	KL40_08,64.38%,96.26%;KL184_04_wza,78.88%,85.19%;KL116_20_manB,98.16%,47.59%,partial;KL44_18_rmlA,77.47%,87.54%;KL150_19_gmd,100.00%,15.87%,partial	KL14_14,66.67%,2.94%,truncated	NA
ESC_RC1871AA_AS	46	2023	KL51	K51	Typeable	NA	0.9864	0.9999	2 bp	16 / 16 (100.00%)	KL51_01_galF,98.99%,100.00%;KL51_02_cpsACP,93.78%,100.00%;KL51_03_wzi,98.95%,100.00%;KL51_04_wza,98.94%,100.00%;KL51_05_wzb,100.00%,100.00%;KL51_06_wzc,99.03%,100.00%;KL51_07_wcaJ,99.36%,100.00%;KL51_08_wcpB,98.13%,100.00%;KL51_09_wzy,98.34%,100.00%;KL51_10_wcuF,96.99%,100.00%;KL51_11_wcpA,98.08%,100.00%;KL51_12_wzx,99.52%,100.00%;KL51_13,99.39%,100.00%;KL51_14_wcoZ,99.43%,100.00%;KL51_15_gnd,99.57%,100.00%;KL51_16_ugd,99.74%,100.00%	NA	0	NA	0 / 16 (0.00%)	NA	7	KL40_08,64.38%,96.26%;KL31_18_manC,97.88%,100.00%;KL31_19_manB,99.33%,98.03%;KL150_19_gmd,100.00%,17.07%;KL184_04_wza,78.88%,85.19%;KL118_17_rmlB,79.64%,77.68%;KL17_17_rmlA,77.43%,88.93%	NA	NA
ESC_XC9026AA_AS	46	2023	KL125	unknown (KL125)	Typeable	?2	0.9332	0.9995	n/a	15 / 18 (83.33%)	KL125_01_galF,99.33%,100.00%;KL125_02_cpsACP,97.61%,100.00%;KL125_03_wzi,96.66%,99.58%;KL125_04_wza,97.62%,100.00%;KL125_05_wzb,93.71%,100.00%;KL125_06_wzc,96.09%,100.00%;KL125_07_wbaP,93.05%,100.00%;KL125_08_wcaN,89.90%,100.00%;KL125_09_wzy,92.65%,100.00%;KL125_10,86.69%,100.00%;KL125_11,91.48%,100.00%;KL125_12_wcaG,92.68%,100.00%;KL125_13_wcuH,91.91%,100.00%;KL125_14_wzx,91.51%,100.00%;KL125_15,86.55%,100.00%;KL125_16,85.41%,99.81%;KL125_17_gnd,97.22%,100.00%;KL125_18_ugd,99.74%,100.00%	NA	0	NA	0 / 18 (0.00%)	NA	5	KL40_08,64.38%,96.26%;KL31_18_manC,98.09%,100.00%;KL31_19_manB,98.88%,98.03%;KL118_17_rmlB,79.64%,77.68%;KL17_17_rmlA,77.43%,88.93%	NA	NA
ESC_YC7977AA_AS	46	2025	KL23	K23	Typeable	?2-	0.9371	0.9439	n/a	18 / 19 (94.74%)	KL23_01_galF,98.99%,100.00%;KL23_02_cpsACP,94.26%,100.00%;KL23_03_wzi,96.65%,100.00%;KL23_04_wza,97.08%,100.00%;KL23_05_wzb,93.75%,100.00%;KL23_06_wzc,91.81%,99.86%;KL23_07_wcaA,87.42%,100.00%;KL23_08_wcaJ,95.90%,99.36%;KL23_10_wzy,85.64%,99.47%;KL23_11_wckA,83.06%,99.01%;KL23_12,83.59%,97.55%;KL23_13_wzx,88.57%,99.76%;KL23_14_gnd,99.36%,100.00%;KL23_15_rmlB,98.31%,100.00%;KL23_16_rmlA,97.89%,98.62%;KL23_17_rmlD,97.97%,100.00%;KL23_18_rmlC,97.28%,100.00%;KL23_19_ugd,99.23%,100.00%	KL23_09_wckU	0	NA	0 / 19 (0.00%)	NA	5	KL63_18_manC,97.24%,100.00%;KL31_19_manB,99.33%,98.03%;KL150_19_gmd,98.98%,58.68%;KL184_04_wza,78.88%,85.19%;KL44_18_rmlA,77.08%,87.54%	NA	NA
ESC_MC5943AA_AS	46	2023	KL14	K14	Typeable	?4!	0.939	1.0074	n/a	17 / 25 (68.00%)	KL14_01_galF,98.99%,100.00%;KL14_02_cpsACP,98.09%,100.00%;KL14_03_wzi,97.02%,100.00%;KL14_04_wza,98.94%,100.00%;KL14_05_wzb,96.53%,100.00%;KL14_06_wzc,97.51%,100.00%;KL14_07,89.86%,99.42%;KL14_08_wzx,90.55%,100.00%;KL14_09,89.35%,98.98%;KL14_10,84.71%,100.00%;KL14_11,91.79%,100.00%;KL14_12,90.62%,100.00%;KL14_13,78.24%,100.00%;KL14_14,66.67%,2.94%,truncated;KL14_15,94.26%,100.00%;KL14_16,88.27%,99.71%;KL14_17_wcaJ,95.48%,100.00%;KL14_18_gnd,99.79%,100.00%;KL14_19_manC,99.07%,68.15%,partial;KL14_19_manC,99.24%,27.81%,partial;KL14_19_manC,98.02%,21.44%,partial;KL14_20_manB,99.14%,99.57%;KL14_21_rmlB,99.44%,100.00%;KL14_22_rmlA,98.25%,98.62%;KL14_23_rmlD,98.99%,100.00%;KL14_24_rmlC,97.28%,100.00%;KL14_25_ugd,99.23%,100.00%	NA	0	NA	2 / 25 (8.00%)	KL14_19_manC,96.95%,27.81%,partial;KL14_19_manC,98.02%,21.44%,partial	5	KL40_08,67.82%,41.67%;KL31_19_manB,99.11%,98.03%;KL184_04_wza,78.57%,85.19%;KL44_18_rmlA,77.47%,87.54%;KL150_19_gmd,100.00%,15.87%,partial	KL14_14,66.67%,2.94%,truncated	NA
ESC_XC7979AA_AS	46	2024	KL114	unknown (KL114)	Typeable	?3	0.9935	1.0056	n/a	18 / 19 (94.74%)	KL114_01_galF,98.99%,100.00%;KL114_02_cpsACP,95.69%,100.00%;KL114_03_wzi,95.97%,100.00%;KL114_04_wza,99.74%,100.00%;KL114_05_wzb,100.00%,100.00%;KL114_06_wzc,99.86%,100.00%;KL114_07_wbaP,99.79%,100.00%;KL114_08_wzy,99.76%,100.00%;KL114_09_wciP,99.74%,100.00%;KL114_10_wzx,100.00%,100.00%;KL114_11_wcqZ,100.00%,100.00%;KL114_12_wcuQ,99.74%,100.00%;KL114_13,99.03%,100.00%;KL114_14_wbaZ,100.00%,100.00%;KL114_15,100.00%,100.00%;KL114_16_gnd,99.79%,100.00%;KL114_17_manC,99.74%,83.23%,partial;KL114_17_manC,100.00%,25.69%,partial;KL114_18_manB,99.34%,100.00%;KL114_19_ugd,99.74%,100.00%	NA	0	NA	1 / 19 (5.26%)	KL114_17_manC,100.00%,25.69%,partial	4	KL31_19_manB,99.33%,98.03%;KL184_04_wza,78.88%,85.19%;KL118_17_rmlB,79.64%,77.68%;KL17_17_rmlA,77.43%,88.93%	NA	NA
ESC_AC5790AA_AS	46	2021	KL61	K61	Typeable	+!	0.978	0.9983	4113 bp	19 / 19 (100.00%)	KL61_01_galF,98.66%,100.00%;KL61_02_cpsACP,92.34%,100.00%;KL61_03_wzi,98.74%,100.00%;KL61_04_wza,99.74%,100.00%;KL61_05_wzb,97.93%,100.00%;KL61_06_wzc,99.03%,100.00%;KL61_07_wclQ,96.83%,100.00%;KL61_08_wcuQ,97.96%,100.00%;KL61_09_wzy,97.55%,100.00%;KL61_10_wclP,96.15%,100.00%;KL61_11_wzx,96.22%,100.00%;KL61_12_wcqZ,97.84%,100.00%;KL61_13_wcuK,97.90%,100.00%;KL61_14_wbaZ,98.16%,99.22%;KL61_15_wcaJ,98.06%,100.00%;KL61_16_gnd,98.93%,100.00%;KL61_17_manC,98.51%,100.00%;KL61_18_manB,98.66%,98.03%;KL61_19_ugd,98.97%,100.00%	NA	1	KL150_19_gmd,96.72%,18.56%,truncated	0 / 19 (0.00%)	NA	4	KL40_08,64.38%,96.26%;KL184_04_wza,78.88%,85.19%;KL118_17_rmlB,79.64%,77.68%;KL17_17_rmlA,77.43%,88.93%	KL150_19_gmd,96.72%,18.56%,truncated	NA
ESC_SC8326AA_AS	46	2021	KL121	unknown (KL121)	Typeable	?3-!	0.9975	0.7501	n/a	20 / 24 (83.33%)	KL121_01_galF,99.33%,100.00%;KL121_02_cpsACP,100.00%,18.18%,truncated;KL121_03_wzi,99.79%,100.00%;KL121_04_wza,100.00%,100.00%;KL121_05_wzb,99.32%,100.00%;KL121_06_wzc,99.86%,100.00%;KL121_07_wzx,100.00%,19.03%,partial;KL121_12_wcqT,100.00%,28.14%,partial;KL121_13_wcqU,100.00%,100.00%;KL121_14_gmd,100.00%,100.00%;KL121_15_wcaG,99.70%,100.00%;KL121_16_wcaH,99.31%,95.36%,partial;KL121_17_wcaI,99.43%,86.17%,partial;KL121_18_wcaJ,99.78%,100.00%;KL121_19,100.00%,100.00%;KL121_20_wcsO,99.41%,100.00%;KL121_21_gnd,99.79%,100.00%;KL121_22_manC,100.00%,100.00%;KL121_23_manB,99.78%,100.00%;KL121_24_ugd,99.48%,100.00%	KL121_09_wzy;KL121_08_wclT;KL121_10_wctC;KL121_11_wcqS	0	NA	1 / 24 (4.17%)	KL121_22_manC,100.00%,100.00%	5	KL40_08,64.38%,96.26%;KL13_18_manB,98.69%,98.08%;KL184_04_wza,78.88%,85.19%;KL118_17_rmlB,79.64%,77.68%;KL17_17_rmlA,77.43%,88.93%	KL121_02_cpsACP,100.00%,18.18%,truncated	NA
ESC_TC3964AA_AS	46	2024	KL14	K14	Typeable	?4!	0.9392	1.0075	n/a	17 / 25 (68.00%)	KL14_01_galF,98.99%,100.00%;KL14_02_cpsACP,98.09%,100.00%;KL14_03_wzi,97.02%,100.00%;KL14_04_wza,98.94%,100.00%;KL14_05_wzb,96.53%,100.00%;KL14_06_wzc,97.51%,100.00%;KL14_07,89.86%,99.42%;KL14_08_wzx,90.55%,100.00%;KL14_09,89.35%,98.98%;KL14_10,84.71%,100.00%;KL14_11,91.79%,100.00%;KL14_12,90.31%,100.00%;KL14_13,78.24%,100.00%;KL14_14,66.67%,2.94%,truncated;KL14_15,94.26%,100.00%;KL14_16,88.27%,99.71%;KL14_17_wcaJ,95.48%,100.00%;KL14_18_gnd,99.79%,100.00%;KL14_19_manC,99.18%,51.80%,partial;KL14_19_manC,98.88%,38.00%,partial;KL14_19_manC,99.24%,27.81%,partial;KL14_20_manB,99.14%,99.57%;KL14_21_rmlB,99.44%,100.00%;KL14_22_rmlA,98.25%,98.62%;KL14_23_rmlD,98.99%,100.00%;KL14_24_rmlC,97.28%,100.00%;KL14_25_ugd,99.23%,100.00%	NA	0	NA	2 / 25 (8.00%)	KL14_19_manC,99.44%,38.00%,partial;KL14_19_manC,96.95%,27.81%,partial	5	KL40_08,67.82%,41.67%;KL31_19_manB,99.11%,98.03%;KL184_04_wza,78.57%,85.19%;KL44_18_rmlA,77.47%,87.54%;KL150_19_gmd,100.00%,15.87%,partial	KL14_14,66.67%,2.94%,truncated	NA
ESC_QC6378AA_AS	46	2024	KL51	K51	Typeable	?2	0.9868	0.9968	n/a	16 / 16 (100.00%)	KL51_01_galF,98.99%,100.00%;KL51_02_cpsACP,93.78%,100.00%;KL51_03_wzi,98.95%,100.00%;KL51_04_wza,98.94%,100.00%;KL51_05_wzb,100.00%,100.00%;KL51_06_wzc,99.17%,100.00%;KL51_07_wcaJ,99.36%,100.00%;KL51_08_wcpB,98.40%,100.00%;KL51_09_wzy,98.34%,100.00%;KL51_10_wcuF,97.53%,100.00%;KL51_11_wcpA,97.80%,100.00%;KL51_12_wzx,99.50%,95.24%,partial;KL51_13,99.39%,100.00%;KL51_14_wcoZ,99.43%,100.00%;KL51_15_gnd,99.57%,100.00%;KL51_16_ugd,99.74%,100.00%	NA	0	NA	0 / 16 (0.00%)	NA	7	KL40_08,64.38%,96.26%;KL31_18_manC,97.88%,100.00%;KL31_19_manB,99.33%,98.03%;KL150_19_gmd,100.00%,17.07%;KL184_04_wza,78.88%,85.19%;KL118_17_rmlB,79.64%,77.68%;KL17_17_rmlA,77.43%,88.93%	NA	NA
ESC_EC3759AA_AS	46	2022	KL14	K14	Typeable	?4!	0.9393	1.0075	n/a	17 / 25 (68.00%)	KL14_01_galF,98.99%,100.00%;KL14_02_cpsACP,98.09%,100.00%;KL14_03_wzi,97.02%,100.00%;KL14_04_wza,98.94%,100.00%;KL14_05_wzb,96.53%,100.00%;KL14_06_wzc,97.51%,100.00%;KL14_07,89.86%,99.42%;KL14_08_wzx,90.35%,100.00%;KL14_09,89.35%,98.98%;KL14_10,84.71%,100.00%;KL14_11,91.79%,100.00%;KL14_12,90.62%,100.00%;KL14_13,78.24%,100.00%;KL14_14,66.67%,2.94%,truncated;KL14_15,94.26%,100.00%;KL14_16,88.27%,99.71%;KL14_17_wcaJ,95.48%,100.00%;KL14_18_gnd,99.79%,100.00%;KL14_19_manC,99.18%,51.80%,partial;KL14_19_manC,98.88%,38.00%,partial;KL14_19_manC,99.24%,27.81%,partial;KL14_20_manB,99.14%,99.57%;KL14_21_rmlB,99.44%,100.00%;KL14_22_rmlA,98.25%,98.62%;KL14_23_rmlD,98.99%,100.00%;KL14_24_rmlC,97.28%,100.00%;KL14_25_ugd,99.23%,100.00%	NA	0	NA	2 / 25 (8.00%)	KL14_19_manC,99.44%,38.00%,partial;KL14_19_manC,96.95%,27.81%,partial	5	KL40_08,67.82%,41.67%;KL31_19_manB,99.11%,98.03%;KL184_04_wza,78.57%,85.19%;KL44_18_rmlA,77.47%,87.54%;KL150_19_gmd,100.00%,15.87%,partial	KL14_14,66.67%,2.94%,truncated	NA
ESC_NC7875AA_AS	46	2023	KL14	K14	Typeable	!	0.9353	0.9984	504 bp	17 / 25 (68.00%)	KL14_01_galF,98.99%,100.00%;KL14_02_cpsACP,98.09%,100.00%;KL14_03_wzi,97.02%,100.00%;KL14_04_wza,98.94%,100.00%;KL14_05_wzb,96.53%,100.00%;KL14_06_wzc,97.51%,100.00%;KL14_07,89.86%,99.42%;KL14_08_wzx,90.55%,100.00%;KL14_09,89.35%,98.98%;KL14_10,84.71%,100.00%;KL14_11,91.79%,100.00%;KL14_12,90.62%,100.00%;KL14_13,78.24%,100.00%;KL14_14,66.67%,2.94%,truncated;KL14_15,94.26%,100.00%;KL14_16,88.27%,99.71%;KL14_17_wcaJ,95.48%,100.00%;KL14_18_gnd,99.79%,100.00%;KL14_19_manC,99.15%,100.00%;KL14_20_manB,99.14%,99.57%;KL14_21_rmlB,99.44%,100.00%;KL14_22_rmlA,98.25%,98.62%;KL14_23_rmlD,98.99%,100.00%;KL14_24_rmlC,97.28%,100.00%;KL14_25_ugd,99.23%,100.00%	NA	0	NA	1 / 25 (4.00%)	KL14_19_manC,98.73%,100.00%	5	KL40_08,67.82%,41.67%;KL31_19_manB,99.11%,98.03%;KL184_04_wza,78.57%,85.19%;KL44_18_rmlA,77.47%,87.54%;KL150_19_gmd,100.00%,15.87%,partial	KL14_14,66.67%,2.94%,truncated	NA
ESC_MC7309AA_AS	46	2023	KL125	unknown (KL125)	Typeable	?5-	0.9599	0.4851	n/a	9 / 18 (50.00%)	KL125_01_galF,99.33%,100.00%;KL125_02_cpsACP,97.61%,100.00%;KL125_03_wzi,96.66%,99.58%;KL125_04_wza,97.62%,100.00%;KL125_05_wzb,93.71%,100.00%;KL125_06_wzc,97.28%,71.83%,partial;KL125_06_wzc,93.92%,20.64%,partial;KL125_16,86.84%,59.03%,partial;KL125_17_gnd,97.22%,100.00%;KL125_18_ugd,99.74%,100.00%	KL125_09_wzy;KL125_08_wcaN;KL125_10;KL125_13_wcuH;KL125_07_wbaP;KL125_11;KL125_14_wzx;KL125_15;KL125_12_wcaG	0	NA	0 / 18 (0.00%)	NA	6	KL40_08,64.38%,96.26%;KL31_18_manC,98.09%,100.00%;KL31_19_manB,98.88%,98.03%;KL118_17_rmlB,79.64%,77.68%;KL17_17_rmlA,77.43%,88.93%;Colanic_13_kanE,92.00%,6.63%	NA	NA
ESC_HC9400AA_AS	46	2023	KL14	K14	Typeable	?4!	0.9394	1.0075	n/a	17 / 25 (68.00%)	KL14_01_galF,98.99%,100.00%;KL14_02_cpsACP,98.09%,100.00%;KL14_03_wzi,97.02%,100.00%;KL14_04_wza,98.94%,100.00%;KL14_05_wzb,96.53%,100.00%;KL14_06_wzc,97.51%,100.00%;KL14_07,89.86%,99.42%;KL14_08_wzx,90.55%,100.00%;KL14_09,89.35%,98.98%;KL14_10,84.71%,100.00%;KL14_11,91.79%,100.00%;KL14_12,90.62%,100.00%;KL14_13,78.24%,100.00%;KL14_14,66.67%,2.94%,truncated;KL14_15,94.26%,100.00%;KL14_16,88.27%,99.71%;KL14_17_wcaJ,95.48%,100.00%;KL14_18_gnd,99.79%,100.00%;KL14_19_manC,99.18%,51.80%,partial;KL14_19_manC,98.88%,38.00%,partial;KL14_19_manC,99.24%,27.81%,partial;KL14_20_manB,99.14%,99.57%;KL14_21_rmlB,99.44%,100.00%;KL14_22_rmlA,98.25%,98.62%;KL14_23_rmlD,98.99%,100.00%;KL14_24_rmlC,97.28%,100.00%;KL14_25_ugd,99.23%,100.00%	NA	0	NA	2 / 25 (8.00%)	KL14_19_manC,99.44%,38.00%,partial;KL14_19_manC,96.95%,27.81%,partial	5	KL40_08,67.82%,41.67%;KL31_19_manB,99.11%,98.03%;KL184_04_wza,78.57%,85.19%;KL44_18_rmlA,77.47%,87.54%;KL150_19_gmd,100.00%,15.87%,partial	KL14_14,66.67%,2.94%,truncated	NA
ESC_YC7976AA_AS	46	2025	KL23	K23	Typeable	?2-	0.9371	0.9439	n/a	18 / 19 (94.74%)	KL23_01_galF,98.99%,100.00%;KL23_02_cpsACP,94.26%,100.00%;KL23_03_wzi,96.65%,100.00%;KL23_04_wza,97.08%,100.00%;KL23_05_wzb,93.75%,100.00%;KL23_06_wzc,91.81%,99.86%;KL23_07_wcaA,87.42%,100.00%;KL23_08_wcaJ,95.90%,99.36%;KL23_10_wzy,85.64%,99.47%;KL23_11_wckA,83.06%,99.01%;KL23_12,83.59%,97.55%;KL23_13_wzx,88.57%,99.76%;KL23_14_gnd,99.36%,100.00%;KL23_15_rmlB,98.31%,100.00%;KL23_16_rmlA,97.89%,98.62%;KL23_17_rmlD,97.97%,100.00%;KL23_18_rmlC,97.28%,100.00%;KL23_19_ugd,99.23%,100.00%	KL23_09_wckU	0	NA	0 / 19 (0.00%)	NA	5	KL63_18_manC,97.24%,100.00%;KL31_19_manB,99.33%,98.03%;KL150_19_gmd,98.98%,58.68%;KL184_04_wza,78.88%,85.19%;KL44_18_rmlA,77.08%,87.54%	NA	NA
ESC_UC4020AA_AS	46	2023	KL31	K31	Typeable	?3-!	0.9863	0.9729	n/a	19 / 20 (95.00%)	KL31_01_galF,98.32%,100.00%;KL31_03_wzi,98.61%,100.00%;KL31_04_wza,100.00%,100.00%;KL31_05_wzb,99.31%,100.00%;KL31_06_wzc,99.72%,100.00%;KL31_07_wctG,99.45%,100.00%;KL31_08_wcuP,99.29%,100.00%;KL31_09_wzy,99.73%,100.00%;KL31_10_wcuC,99.71%,100.00%;KL31_11_wbaZ,99.74%,100.00%;KL31_12_wcaJ,99.58%,100.00%;KL31_13_wctH,99.39%,100.00%;KL31_14_wctI,82.35%,16.67%,truncated;KL31_15_wzx,100.00%,100.00%;KL31_16_wcuJ,100.00%,63.42%,partial;KL31_16_wcuJ,100.00%,36.58%,partial;KL31_17_gnd,99.79%,100.00%;KL31_18_manC,98.94%,100.00%;KL31_19_manB,98.90%,100.00%;KL31_20_ugd,99.74%,100.00%	KL31_02_cpsACP	0	NA	2 / 20 (10.00%)	KL31_18_manC,98.30%,100.00%;KL31_19_manB,99.33%,98.03%	5	KL40_08,64.38%,96.26%;KL150_19_gmd,98.26%,34.73%;KL184_04_wza,78.62%,84.13%;KL118_17_rmlB,79.64%,77.68%;KL17_17_rmlA,77.43%,88.93%	KL31_14_wctI,82.35%,16.67%,truncated	NA
ESC_WC4872AA_AS	46	2021	KL125	unknown (KL125)	Typeable	?2	0.9334	0.9995	n/a	15 / 18 (83.33%)	KL125_01_galF,99.33%,100.00%;KL125_02_cpsACP,97.61%,100.00%;KL125_03_wzi,96.66%,99.58%;KL125_04_wza,97.62%,100.00%;KL125_05_wzb,93.71%,100.00%;KL125_06_wzc,96.09%,100.00%;KL125_07_wbaP,93.05%,100.00%;KL125_08_wcaN,89.90%,100.00%;KL125_09_wzy,92.89%,100.00%;KL125_10,86.69%,100.00%;KL125_11,91.48%,100.00%;KL125_12_wcaG,92.68%,100.00%;KL125_13_wcuH,91.91%,100.00%;KL125_14_wzx,91.51%,100.00%;KL125_15,86.55%,100.00%;KL125_16,85.41%,99.81%;KL125_17_gnd,97.22%,100.00%;KL125_18_ugd,99.74%,100.00%	NA	0	NA	0 / 18 (0.00%)	NA	5	KL40_08,64.38%,96.26%;KL31_18_manC,98.09%,100.00%;KL31_19_manB,98.88%,98.03%;KL118_17_rmlB,79.64%,77.68%;KL17_17_rmlA,77.43%,88.93%	NA	NA
ESC_IC0585AA_AS	46	2023	KL31	K31	Typeable	?6-	0.9923	0.6961	n/a	15 / 20 (75.00%)	KL31_01_galF,98.32%,100.00%;KL31_03_wzi,98.61%,100.00%;KL31_04_wza,100.00%,100.00%;KL31_05_wzb,99.31%,100.00%;KL31_06_wzc,99.72%,100.00%;KL31_07_wctG,100.00%,10.14%,partial;KL31_09_wzy,96.30%,7.38%,partial;KL31_10_wcuC,99.40%,98.82%,partial;KL31_14_wctI,99.02%,100.00%;KL31_15_wzx,100.00%,100.00%;KL31_16_wcuJ,100.00%,99.71%,partial;KL31_17_gnd,99.79%,100.00%;KL31_18_manC,99.15%,100.00%;KL31_19_manB,99.12%,100.00%;KL31_20_ugd,99.74%,100.00%	KL31_08_wcuP;KL31_12_wcaJ;KL31_11_wbaZ;KL31_02_cpsACP;KL31_13_wctH	0	NA	1 / 20 (5.00%)	KL31_19_manB,99.55%,98.03%	6	KL40_08,64.38%,96.26%;KL144_19_manC,93.63%,100.00%;KL150_19_gmd,98.26%,34.73%;KL184_04_wza,78.62%,84.13%;KL118_17_rmlB,79.64%,77.68%;KL17_17_rmlA,77.43%,88.93%	NA	NA
ESC_CC2384AA_AS	46	2021	KL142	unknown (KL142)	Typeable	?2	0.9766	0.9994	n/a	21 / 21 (100.00%)	KL142_01_galF,98.99%,100.00%;KL142_02_cpsACP,94.26%,100.00%;KL142_03_wzi,98.53%,100.00%;KL142_04_wza,99.21%,100.00%;KL142_05_wzb,99.32%,100.00%;KL142_06_wzc,99.17%,100.00%;KL142_07_wcaA,97.06%,100.00%;KL142_08_wcaJ,98.51%,100.00%;KL142_09_wclJ,98.19%,100.00%;KL142_10_wcuM,96.44%,100.00%;KL142_11_wzy,97.57%,100.00%;KL142_12_wcuH,97.08%,100.00%;KL142_13_wzx,96.41%,100.00%;KL142_14,93.79%,100.00%;KL142_15_gnd,99.79%,100.00%;KL142_16_wcqA,93.50%,100.00%;KL142_17_rmlB,98.87%,100.00%;KL142_18_rmlA,97.89%,98.62%;KL142_19_rmlD,98.65%,100.00%;KL142_20_rmlC,97.83%,100.00%;KL142_21_ugd,99.74%,100.00%	NA	0	NA	0 / 21 (0.00%)	NA	3	KL40_08,64.38%,96.26%;KL184_04_wza,78.88%,85.19%;KL44_18_rmlA,77.08%,87.54%	NA	NA
ESC_LC4210AA_AS	46	2023	KL39	K39	Typeable	?5	0.9919	1.0107	n/a	18 / 20 (90.00%)	KL39_01_galF,100.00%,100.00%;KL39_02_cpsACP,97.61%,100.00%;KL39_03_wzi,98.53%,100.00%;KL39_04_wza,99.47%,100.00%;KL39_05_wzb,100.00%,100.00%;KL39_06_wzc,99.30%,100.00%;KL39_07,98.90%,100.00%;KL39_08_wzy,99.75%,100.00%;KL39_09_mshA,99.10%,100.00%;KL39_10_epsH,99.30%,100.00%;KL39_11_epsJ,98.80%,100.00%;KL39_12_wzx,99.58%,100.00%;KL39_13,99.12%,100.00%;KL39_14,99.24%,81.23%,partial;KL39_14,98.33%,18.46%,partial;KL39_15_wbaZ,99.22%,100.00%;KL39_16_wcaJ,99.35%,100.00%;KL39_17_gnd,99.57%,100.00%;KL39_18_manC,99.72%,76.22%,partial;KL39_18_manC,98.05%,32.70%,partial;KL39_19_manB,99.22%,84.87%,partial;KL39_19_manB,99.09%,24.12%,partial;KL39_20_ugd,100.00%,100.00%	NA	0	NA	0 / 20 (0.00%)	NA	6	KL40_08,64.38%,96.26%;KL63_18_manC,96.38%,76.22%,partial;KL184_04_wza,78.88%,85.19%;KL118_17_rmlB,79.64%,77.68%;KL17_17_rmlA,77.43%,88.93%;KL117_19_manB,98.02%,22.15%,partial	NA	NA
ESC_MC5294AA_AS	46	2023	KL51	K51	Typeable	NA	0.9864	0.9999	2 bp	16 / 16 (100.00%)	KL51_01_galF,98.99%,100.00%;KL51_02_cpsACP,93.78%,100.00%;KL51_03_wzi,98.95%,100.00%;KL51_04_wza,98.94%,100.00%;KL51_05_wzb,100.00%,100.00%;KL51_06_wzc,99.03%,100.00%;KL51_07_wcaJ,99.36%,100.00%;KL51_08_wcpB,98.13%,100.00%;KL51_09_wzy,98.34%,100.00%;KL51_10_wcuF,96.99%,100.00%;KL51_11_wcpA,98.08%,100.00%;KL51_12_wzx,99.52%,100.00%;KL51_13,99.39%,100.00%;KL51_14_wcoZ,99.43%,100.00%;KL51_15_gnd,99.57%,100.00%;KL51_16_ugd,99.74%,100.00%	NA	0	NA	0 / 16 (0.00%)	NA	7	KL40_08,64.38%,96.26%;KL31_18_manC,97.88%,100.00%;KL31_19_manB,100.00%,41.01%;KL150_19_gmd,100.00%,17.07%;KL184_04_wza,78.88%,85.19%;KL118_17_rmlB,79.64%,77.68%;KL17_17_rmlA,77.43%,88.93%	NA	NA
ESC_CC2145AA_AS	46	2021	KL39	K39	Typeable	?6+	0.9915	1.0397	n/a	18 / 20 (90.00%)	KL39_01_galF,100.00%,100.00%;KL39_02_cpsACP,97.61%,100.00%;KL39_03_wzi,98.53%,100.00%;KL39_04_wza,99.47%,100.00%;KL39_05_wzb,100.00%,100.00%;KL39_06_wzc,99.30%,100.00%;KL39_07,98.90%,100.00%;KL39_08_wzy,99.75%,100.00%;KL39_09_mshA,99.10%,100.00%;KL39_10_epsH,99.30%,100.00%;KL39_11_epsJ,98.80%,100.00%;KL39_12_wzx,99.58%,100.00%;KL39_13,99.12%,100.00%;KL39_14,99.08%,100.00%;KL39_15_wbaZ,99.22%,100.00%;KL39_16_wcaJ,99.35%,100.00%;KL39_17_gnd,99.57%,100.00%;KL39_18_manC,97.77%,76.22%,partial;KL39_18_manC,98.05%,32.70%,partial;KL39_19_manB,98.33%,65.79%,partial;KL39_19_manB,99.57%,51.10%,partial;KL39_19_manB,100.00%,41.23%,partial;KL39_20_ugd,100.00%,100.00%	NA	1	KL46_19_manB,99.09%,24.12%,partial	2 / 20 (10.00%)	KL39_18_manC,99.70%,70.70%,partial;KL39_18_manC,100.00%,10.19%,partial	4	KL40_08,64.38%,96.26%;KL184_04_wza,78.88%,85.19%;KL118_17_rmlB,79.64%,77.68%;KL17_17_rmlA,77.43%,88.93%	NA	NA
ESC_KC3315AA_AS	46	2023	KL125	unknown (KL125)	Typeable	?2	0.9331	0.9995	n/a	15 / 18 (83.33%)	KL125_01_galF,99.33%,100.00%;KL125_02_cpsACP,97.61%,100.00%;KL125_03_wzi,96.66%,99.58%;KL125_04_wza,97.62%,100.00%;KL125_05_wzb,93.71%,100.00%;KL125_06_wzc,95.96%,100.00%;KL125_07_wbaP,93.05%,100.00%;KL125_08_wcaN,89.90%,100.00%;KL125_09_wzy,92.65%,100.00%;KL125_10,86.69%,100.00%;KL125_11,91.48%,100.00%;KL125_12_wcaG,92.68%,100.00%;KL125_13_wcuH,91.91%,100.00%;KL125_14_wzx,91.51%,100.00%;KL125_15,86.55%,100.00%;KL125_16,85.41%,99.81%;KL125_17_gnd,97.22%,100.00%;KL125_18_ugd,99.74%,100.00%	NA	0	NA	0 / 18 (0.00%)	NA	5	KL40_08,64.38%,96.26%;KL31_18_manC,98.09%,100.00%;KL31_19_manB,98.88%,98.03%;KL118_17_rmlB,79.64%,77.68%;KL17_17_rmlA,77.43%,88.93%	NA	NA
ESC_EC5340AA_AS	46	2022	KL31	K31	Typeable	?2-	0.9943	0.9729	n/a	19 / 20 (95.00%)	KL31_01_galF,98.32%,100.00%;KL31_03_wzi,98.61%,100.00%;KL31_04_wza,100.00%,100.00%;KL31_05_wzb,99.31%,100.00%;KL31_06_wzc,99.72%,100.00%;KL31_07_wctG,99.45%,100.00%;KL31_08_wcuP,99.29%,100.00%;KL31_09_wzy,99.73%,100.00%;KL31_10_wcuC,99.41%,100.00%;KL31_11_wbaZ,99.74%,100.00%;KL31_12_wcaJ,99.58%,100.00%;KL31_13_wctH,99.39%,100.00%;KL31_14_wctI,99.02%,100.00%;KL31_15_wzx,100.00%,100.00%;KL31_16_wcuJ,100.00%,100.00%;KL31_17_gnd,99.79%,100.00%;KL31_18_manC,99.15%,100.00%;KL31_19_manB,98.90%,100.00%;KL31_20_ugd,99.74%,100.00%	KL31_02_cpsACP	0	NA	1 / 20 (5.00%)	KL31_19_manB,99.33%,98.03%	6	KL40_08,64.38%,96.26%;KL144_19_manC,93.63%,100.00%;KL150_19_gmd,98.26%,34.73%;KL184_04_wza,78.62%,84.13%;KL118_17_rmlB,79.64%,77.68%;KL17_17_rmlA,77.43%,88.93%	NA	NA
ESC_XB7412AA_AS	46	2021	KL30	K30	Typeable	?3-!	0.9628	0.9689	n/a	19 / 20 (95.00%)	KL30_01_galF,98.66%,100.00%;KL30_03_wzi,96.43%,100.00%;KL30_04_wza,100.00%,100.00%;KL30_05_wzb,99.30%,100.00%;KL30_06_wzc,99.17%,100.00%;KL30_07_wcuL,99.37%,100.00%;KL30_08_wzx,100.00%,100.00%;KL30_09_wcuD,96.61%,100.00%;KL30_10_wzy,92.22%,100.00%;KL30_11_wckP,91.99%,100.00%;KL30_12_wckO,93.32%,100.00%;KL30_13_wckN,92.13%,100.00%;KL30_14,93.97%,99.82%;KL30_15_wcuG,80.79%,89.55%,truncated;KL30_16_wcaJ,97.85%,100.00%;KL30_17_gnd,99.15%,100.00%;KL30_18_manC,99.15%,100.00%;KL30_19_manB,99.57%,100.00%;KL30_20_ugd,99.74%,100.00%	KL30_02_cpsACP	0	NA	0 / 20 (0.00%)	NA	5	KL63_18_manC,97.24%,100.00%;KL31_19_manB,99.33%,98.03%;KL184_04_wza,78.88%,85.19%;KL118_17_rmlB,79.64%,77.68%;KL17_17_rmlA,77.43%,88.93%	KL30_15_wcuG,80.79%,89.55%,truncated	NA
ESC_SC7838AA_AS	46	2023	KL19	K19	Typeable	NA	0.9944	1	0 bp	20 / 20 (100.00%)	KL19_01_galF,99.33%,100.00%;KL19_02_cpsACP,94.74%,100.00%;KL19_03_wzi,99.79%,100.00%;KL19_04_wza,100.00%,100.00%;KL19_05_wzb,100.00%,100.00%;KL19_06_wzc,99.72%,100.00%;KL19_07_wcaJ,100.00%,100.00%;KL19_08_wcuF,99.46%,100.00%;KL19_09_wcmY,99.66%,100.00%;KL19_10_wzx,99.58%,100.00%;KL19_11_wctW,99.65%,100.00%;KL19_12_wctX,100.00%,100.00%;KL19_13_wzy,100.00%,100.00%;KL19_14,99.41%,100.00%;KL19_15_gnd,99.79%,100.00%;KL19_16_rmlB,98.31%,100.00%;KL19_17_rmlA,100.00%,100.00%;KL19_18_rmlD,99.66%,100.00%;KL19_19_rmlC,100.00%,100.00%;KL19_20_ugd,99.74%,100.00%	NA	0	NA	0 / 20 (0.00%)	NA	4	KL137_18_manC,97.66%,100.00%;KL30_19_manB,99.78%,97.65%;KL184_04_wza,82.33%,74.87%;KL44_18_rmlA,77.47%,87.54%	NA	NA
ESC_OC1304AA_AS	46	2024	KL121	unknown (KL121)	Typeable	!	0.9974	0.9808	-829 bp	24 / 24 (100.00%)	KL121_01_galF,99.33%,100.00%;KL121_02_cpsACP,100.00%,18.18%,truncated;KL121_03_wzi,99.79%,100.00%;KL121_04_wza,100.00%,100.00%;KL121_05_wzb,99.32%,100.00%;KL121_06_wzc,99.86%,100.00%;KL121_07_wzx,99.77%,100.00%;KL121_08_wclT,99.62%,100.00%;KL121_09_wzy,100.00%,100.00%;KL121_10_wctC,100.00%,100.00%;KL121_11_wcqS,99.71%,100.00%;KL121_12_wcqT,100.00%,100.00%;KL121_13_wcqU,100.00%,100.00%;KL121_14_gmd,100.00%,100.00%;KL121_15_wcaG,99.70%,100.00%;KL121_16_wcaH,99.34%,100.00%;KL121_17_wcaI,99.51%,100.00%;KL121_18_wcaJ,99.78%,100.00%;KL121_19,100.00%,100.00%;KL121_20_wcsO,99.41%,100.00%;KL121_21_gnd,99.79%,100.00%;KL121_22_manC,99.79%,100.00%;KL121_23_manB,99.56%,100.00%;KL121_24_ugd,99.48%,100.00%	NA	0	NA	2 / 24 (8.33%)	KL121_22_manC,99.79%,100.00%;KL121_23_manB,98.88%,98.03%	4	KL40_08,64.38%,96.26%;KL184_04_wza,78.88%,85.19%;KL118_17_rmlB,79.64%,77.68%;KL17_17_rmlA,77.43%,88.93%	KL121_02_cpsACP,100.00%,18.18%,truncated	NA
ESC_ZC5247AA_AS	46	2024	KL63	K63	Typeable	?4-!	0.9526	0.9773	n/a	18 / 20 (90.00%)	KL63_01_galF,98.99%,100.00%;KL63_03_wzi,97.42%,100.00%;KL63_04_wza,99.47%,100.00%;KL63_05_wzb,98.63%,100.00%;KL63_06_wzc,98.20%,100.00%;KL63_07_wbaP,97.89%,100.00%;KL63_08_wcsD,96.32%,100.00%;KL63_09_wzx,97.30%,100.00%;KL63_10_wzy,97.20%,100.00%;KL63_11_wcsE,95.83%,100.00%;KL63_12_gmd,100.00%,100.00%;KL63_13_wcaG,97.51%,100.00%;KL63_14,95.95%,100.00%;KL63_15_wcaI,97.06%,100.00%;KL63_16,95.76%,100.00%;KL63_17_gnd,42.86%,2.29%,truncated;KL63_18_manC,100.00%,98.51%,partial;KL63_19_manB,99.75%,86.18%,partial;KL63_19_manB,99.05%,23.03%,partial;KL63_20_ugd,100.00%,100.00%	KL63_02_cpsACP	0	NA	1 / 20 (5.00%)	KL63_19_manB,100.00%,21.05%,partial	5	KL40_08,64.38%,96.26%;KL184_04_wza,82.33%,74.87%;KL118_17_rmlB,79.64%,77.68%;KL17_17_rmlA,77.43%,88.93%;KL175_23_manC,97.50%,8.49%,partial	KL63_17_gnd,42.86%,2.29%,truncated	NA
ESC_WC0146AA_AS	46	2024	KL54	K54	Typeable	?6	0.9675	1.0032	n/a	20 / 20 (100.00%)	KL54_01_galF,98.32%,100.00%;KL54_02_cpsACP,91.87%,100.00%;KL54_03_wzi,98.33%,100.00%;KL54_04_wza,96.55%,100.00%;KL54_05_wzb,96.53%,100.00%;KL54_06_wzc,96.02%,73.60%,partial;KL54_06_wzc,99.48%,26.68%,partial;KL54_07_wclU,94.56%,100.00%;KL54_08_wzx,96.14%,57.25%,partial;KL54_08_wzx,94.35%,43.49%,partial;KL54_09_wzy,96.11%,100.00%;KL54_10_wckB,97.21%,100.00%;KL54_11_wcoS,95.75%,100.00%;KL54_12_gmd,99.19%,100.00%;KL54_13_wcaG,95.96%,100.00%;KL54_14_wcaH,94.08%,100.00%;KL54_15_wcaI,92.06%,100.00%;KL54_16_wcaJ,99.14%,100.00%;KL54_17_gnd,99.57%,100.00%;KL54_18_manC,97.10%,95.12%,partial;KL54_19_manB,98.82%,92.98%,partial;KL54_19_manB,98.63%,16.01%,partial;KL54_20_ugd,99.48%,100.00%	NA	0	NA	0 / 20 (0.00%)	NA	7	KL40_08,64.38%,96.26%;Colanic_10_gmd,87.88%,97.32%;KL184_04_wza,78.88%,85.19%;Colanic_11_fcl,83.73%,91.90%;KL118_17_rmlB,79.64%,77.68%;KL17_17_rmlA,77.43%,88.93%;Colanic_14_manC1,69.23%,55.86%	NA	NA
ESC_AC5511AA_AS	46	2021	KL39	K39	Typeable	?4	0.9928	1.0108	n/a	18 / 20 (90.00%)	KL39_01_galF,100.00%,100.00%;KL39_02_cpsACP,97.61%,100.00%;KL39_03_wzi,98.53%,100.00%;KL39_04_wza,99.47%,100.00%;KL39_05_wzb,100.00%,100.00%;KL39_06_wzc,99.30%,100.00%;KL39_07,99.18%,100.00%;KL39_08_wzy,99.75%,100.00%;KL39_09_mshA,99.10%,100.00%;KL39_10_epsH,99.30%,100.00%;KL39_11_epsJ,98.80%,100.00%;KL39_12_wzx,99.58%,100.00%;KL39_13,99.12%,100.00%;KL39_14,99.08%,100.00%;KL39_15_wbaZ,98.96%,100.00%;KL39_16_wcaJ,99.35%,100.00%;KL39_17_gnd,99.57%,100.00%;KL39_18_manC,99.72%,76.22%,partial;KL39_18_manC,98.05%,32.70%,partial;KL39_19_manB,99.68%,67.76%,partial;KL39_19_manB,100.00%,41.23%,partial;KL39_20_ugd,100.00%,100.00%	NA	0	NA	0 / 20 (0.00%)	NA	6	KL40_08,64.38%,96.26%;KL63_18_manC,96.38%,76.22%,partial;KL31_19_manB,99.00%,65.79%,partial;KL184_04_wza,78.88%,85.19%;KL118_17_rmlB,79.64%,77.68%;KL17_17_rmlA,77.43%,88.93%	NA	NA
ESC_CC1862AA_AS	46	2022	KL121	unknown (KL121)	Typeable	!	0.9976	0.9808	-829 bp	24 / 24 (100.00%)	KL121_01_galF,99.33%,100.00%;KL121_02_cpsACP,100.00%,18.18%,truncated;KL121_03_wzi,99.79%,100.00%;KL121_04_wza,100.00%,100.00%;KL121_05_wzb,99.32%,100.00%;KL121_06_wzc,99.86%,100.00%;KL121_07_wzx,99.77%,100.00%;KL121_08_wclT,99.62%,100.00%;KL121_09_wzy,100.00%,100.00%;KL121_10_wctC,100.00%,100.00%;KL121_11_wcqS,99.71%,100.00%;KL121_12_wcqT,100.00%,100.00%;KL121_13_wcqU,100.00%,100.00%;KL121_14_gmd,100.00%,100.00%;KL121_15_wcaG,99.70%,100.00%;KL121_16_wcaH,99.34%,100.00%;KL121_17_wcaI,99.51%,100.00%;KL121_18_wcaJ,99.78%,100.00%;KL121_19,100.00%,100.00%;KL121_20_wcsO,99.41%,100.00%;KL121_21_gnd,99.79%,100.00%;KL121_22_manC,100.00%,100.00%;KL121_23_manB,99.78%,100.00%;KL121_24_ugd,99.48%,100.00%	NA	0	NA	1 / 24 (4.17%)	KL121_22_manC,99.79%,100.00%	5	KL40_08,64.38%,96.26%;KL177_20_manB,99.11%,96.37%;KL184_04_wza,78.88%,85.19%;KL118_17_rmlB,79.64%,77.68%;KL17_17_rmlA,77.43%,88.93%	KL121_02_cpsACP,100.00%,18.18%,truncated	NA
ESC_NC4093AA_AS	46	2023	KL14	K14	Typeable	?4!	0.9382	1.0075	n/a	17 / 25 (68.00%)	KL14_01_galF,98.99%,100.00%;KL14_02_cpsACP,98.09%,100.00%;KL14_03_wzi,97.02%,100.00%;KL14_04_wza,98.94%,100.00%;KL14_05_wzb,96.53%,100.00%;KL14_06_wzc,97.51%,100.00%;KL14_07,89.86%,99.42%;KL14_08_wzx,90.55%,100.00%;KL14_09,89.35%,98.98%;KL14_10,84.71%,100.00%;KL14_11,91.79%,100.00%;KL14_12,90.62%,100.00%;KL14_13,78.24%,100.00%;KL14_14,66.67%,2.94%,truncated;KL14_15,94.26%,100.00%;KL14_16,88.27%,99.71%;KL14_17_wcaJ,95.48%,100.00%;KL14_18_gnd,99.79%,100.00%;KL14_19_manC,99.18%,51.80%,partial;KL14_19_manC,98.88%,38.00%,partial;KL14_19_manC,96.95%,27.81%,partial;KL14_20_manB,98.26%,99.57%;KL14_21_rmlB,99.44%,100.00%;KL14_22_rmlA,98.25%,98.62%;KL14_23_rmlD,98.99%,100.00%;KL14_24_rmlC,97.28%,100.00%;KL14_25_ugd,99.23%,100.00%	NA	0	NA	3 / 25 (12.00%)	KL14_19_manC,99.44%,38.00%,partial;KL14_19_manC,96.95%,27.81%,partial;KL14_20_manB,99.10%,95.73%	4	KL40_08,67.82%,41.67%;KL184_04_wza,78.57%,85.19%;KL44_18_rmlA,77.47%,87.54%;KL150_19_gmd,100.00%,15.87%,partial	KL14_14,66.67%,2.94%,truncated	NA
ESC_NC4044AA_AS	46	2023	KL14	K14	Typeable	?4!	0.9394	1.0075	n/a	17 / 25 (68.00%)	KL14_01_galF,98.99%,100.00%;KL14_02_cpsACP,98.09%,100.00%;KL14_03_wzi,97.02%,100.00%;KL14_04_wza,98.94%,100.00%;KL14_05_wzb,96.53%,100.00%;KL14_06_wzc,97.51%,100.00%;KL14_07,89.86%,99.42%;KL14_08_wzx,90.55%,100.00%;KL14_09,89.35%,98.98%;KL14_10,84.71%,100.00%;KL14_11,91.79%,100.00%;KL14_12,90.62%,100.00%;KL14_13,78.24%,100.00%;KL14_14,66.67%,2.94%,truncated;KL14_15,94.26%,100.00%;KL14_16,88.27%,99.71%;KL14_17_wcaJ,95.48%,100.00%;KL14_18_gnd,99.79%,100.00%;KL14_19_manC,99.18%,51.80%,partial;KL14_19_manC,98.88%,38.00%,partial;KL14_19_manC,99.24%,27.81%,partial;KL14_20_manB,99.14%,99.57%;KL14_21_rmlB,99.44%,100.00%;KL14_22_rmlA,98.25%,98.62%;KL14_23_rmlD,98.99%,100.00%;KL14_24_rmlC,97.28%,100.00%;KL14_25_ugd,99.23%,100.00%	NA	0	NA	2 / 25 (8.00%)	KL14_19_manC,99.44%,38.00%,partial;KL14_19_manC,96.95%,27.81%,partial	5	KL40_08,67.82%,41.67%;KL31_19_manB,99.11%,98.03%;KL184_04_wza,78.57%,85.19%;KL44_18_rmlA,77.47%,87.54%;KL150_19_gmd,100.00%,15.87%,partial	KL14_14,66.67%,2.94%,truncated	NA
ESC_NC4087AA_AS	46	2023	KL14	K14	Typeable	?4!	0.9393	1.0075	n/a	17 / 25 (68.00%)	KL14_01_galF,98.99%,100.00%;KL14_02_cpsACP,98.09%,100.00%;KL14_03_wzi,97.02%,100.00%;KL14_04_wza,98.94%,100.00%;KL14_05_wzb,96.53%,100.00%;KL14_06_wzc,97.38%,100.00%;KL14_07,89.86%,99.42%;KL14_08_wzx,90.55%,100.00%;KL14_09,89.35%,98.98%;KL14_10,84.71%,100.00%;KL14_11,91.79%,100.00%;KL14_12,90.62%,100.00%;KL14_13,78.24%,100.00%;KL14_14,66.67%,2.94%,truncated;KL14_15,94.26%,100.00%;KL14_16,88.27%,99.71%;KL14_17_wcaJ,95.48%,100.00%;KL14_18_gnd,99.79%,100.00%;KL14_19_manC,99.18%,51.80%,partial;KL14_19_manC,98.88%,38.00%,partial;KL14_19_manC,99.24%,27.81%,partial;KL14_20_manB,99.14%,99.57%;KL14_21_rmlB,99.44%,100.00%;KL14_22_rmlA,98.25%,98.62%;KL14_23_rmlD,98.99%,100.00%;KL14_24_rmlC,97.28%,100.00%;KL14_25_ugd,99.23%,100.00%	NA	0	NA	2 / 25 (8.00%)	KL14_19_manC,99.44%,38.00%,partial;KL14_19_manC,96.95%,27.81%,partial	5	KL40_08,67.82%,41.67%;KL31_19_manB,99.11%,98.03%;KL184_04_wza,78.57%,85.19%;KL44_18_rmlA,77.47%,87.54%;KL150_19_gmd,100.00%,15.87%,partial	KL14_14,66.67%,2.94%,truncated	NA
ESC_AC5134AA_AS	46	2021	KL35	K35	Typeable	?4	0.977	1.0027	n/a	20 / 20 (100.00%)	KL35_01_galF,98.99%,100.00%;KL35_02_cpsACP,91.46%,95.22%;KL35_03_wzi,97.27%,100.00%;KL35_04_wza,98.67%,100.00%;KL35_05_wzb,98.61%,100.00%;KL35_06_wzc,98.75%,100.00%;KL35_07_wzy,98.01%,100.00%;KL35_08_wcuC,97.14%,100.00%;KL35_09_wckM,98.19%,100.00%;KL35_10_wckL,96.25%,100.00%;KL35_11_wcuQ,98.98%,100.00%;KL35_12_wzx,96.47%,100.00%;KL35_13_wckK,98.16%,100.00%;KL35_14_wbaZ,97.14%,100.00%;KL35_15_wcaJ,98.71%,100.00%;KL35_16_wclK,95.48%,100.00%;KL35_17_gnd,99.79%,100.00%;KL35_18_manC,98.98%,62.63%,partial;KL35_18_manC,95.67%,44.16%,partial;KL35_19_manB,99.78%,100.00%;KL35_20_ugd,99.23%,100.00%	NA	0	NA	0 / 20 (0.00%)	NA	7	KL40_08,64.38%,96.26%;KL31_19_manB,97.09%,98.03%;KL150_19_gmd,97.39%,34.73%;KL63_18_manC,97.63%,62.63%,partial;KL184_04_wza,78.57%,85.19%;KL118_17_rmlB,79.64%,77.68%;KL17_17_rmlA,77.43%,88.93%	NA	NA
ESC_CC5023AA_AS	46	2021	KL14	K14	Typeable	?4!	0.9394	1.0075	n/a	17 / 25 (68.00%)	KL14_01_galF,98.99%,100.00%;KL14_02_cpsACP,98.09%,100.00%;KL14_03_wzi,97.02%,100.00%;KL14_04_wza,98.94%,100.00%;KL14_05_wzb,96.53%,100.00%;KL14_06_wzc,97.51%,100.00%;KL14_07,89.86%,99.42%;KL14_08_wzx,90.55%,100.00%;KL14_09,89.35%,98.98%;KL14_10,84.71%,100.00%;KL14_11,91.79%,100.00%;KL14_12,90.62%,100.00%;KL14_13,78.24%,100.00%;KL14_14,66.67%,2.94%,truncated;KL14_15,94.26%,100.00%;KL14_16,88.27%,99.71%;KL14_17_wcaJ,95.48%,100.00%;KL14_18_gnd,99.79%,100.00%;KL14_19_manC,99.18%,51.80%,partial;KL14_19_manC,98.88%,38.00%,partial;KL14_19_manC,99.24%,27.81%,partial;KL14_20_manB,99.14%,99.57%;KL14_21_rmlB,99.44%,100.00%;KL14_22_rmlA,98.25%,98.62%;KL14_23_rmlD,98.99%,100.00%;KL14_24_rmlC,97.28%,100.00%;KL14_25_ugd,99.23%,100.00%	NA	0	NA	2 / 25 (8.00%)	KL14_19_manC,99.44%,38.00%,partial;KL14_19_manC,96.95%,27.81%,partial	5	KL40_08,67.82%,41.67%;KL31_19_manB,99.11%,98.03%;KL184_04_wza,78.57%,85.19%;KL44_18_rmlA,77.47%,87.54%;KL150_19_gmd,100.00%,15.87%,partial	KL14_14,66.67%,2.94%,truncated	NA
ESC_JC6847AA_AS	46	2023	KL104	unknown (KL104)	Untypeable	?3-	0.9895	0.5588	n/a	10 / 23 (43.48%)	KL104_01_galF,98.32%,100.00%;KL104_03_wzi,96.23%,100.00%;KL104_04_wza,99.20%,100.00%;KL104_05_wzb,100.00%,100.00%;KL104_06_wzc,98.62%,100.00%;KL104_19_rfbp,99.35%,100.00%;KL104_20_gnd,99.79%,100.00%;KL104_21_manC,99.36%,100.00%;KL104_22_manB,99.12%,100.00%;KL104_23_ugd,99.48%,100.00%	KL104_02_cpsACP;KL104_11;KL104_15_wecB;KL104_16_wzx;KL104_08_wzx;KL104_10;KL104_14;KL104_07;KL104_13;KL104_18;KL104_17;KL104_12;KL104_09_wzx	0	NA	0 / 23 (0.00%)	NA	5	KL63_18_manC,97.24%,100.00%;KL49_18_manB,98.68%,98.08%;KL184_04_wza,78.88%,85.19%;KL118_17_rmlB,79.64%,77.68%;KL17_17_rmlA,77.43%,88.93%	NA	NA
ESC_LC3550AA_AS	46	2023	KL14	K14	Typeable	?4!	0.9394	1.0075	n/a	17 / 25 (68.00%)	KL14_01_galF,98.99%,100.00%;KL14_02_cpsACP,98.09%,100.00%;KL14_03_wzi,97.02%,100.00%;KL14_04_wza,98.94%,100.00%;KL14_05_wzb,96.53%,100.00%;KL14_06_wzc,97.51%,100.00%;KL14_07,89.86%,99.42%;KL14_08_wzx,90.55%,100.00%;KL14_09,89.35%,98.98%;KL14_10,84.71%,100.00%;KL14_11,91.79%,100.00%;KL14_12,90.62%,100.00%;KL14_13,78.24%,100.00%;KL14_14,66.67%,2.94%,truncated;KL14_15,94.26%,100.00%;KL14_16,88.27%,99.71%;KL14_17_wcaJ,95.48%,100.00%;KL14_18_gnd,99.79%,100.00%;KL14_19_manC,99.18%,51.80%,partial;KL14_19_manC,98.88%,38.00%,partial;KL14_19_manC,99.24%,27.81%,partial;KL14_20_manB,99.14%,99.57%;KL14_21_rmlB,99.44%,100.00%;KL14_22_rmlA,98.25%,98.62%;KL14_23_rmlD,98.99%,100.00%;KL14_24_rmlC,97.28%,100.00%;KL14_25_ugd,99.23%,100.00%	NA	0	NA	2 / 25 (8.00%)	KL14_19_manC,99.44%,38.00%,partial;KL14_19_manC,96.95%,27.81%,partial	5	KL40_08,67.82%,41.67%;KL31_19_manB,99.11%,98.03%;KL184_04_wza,78.57%,85.19%;KL44_18_rmlA,77.47%,87.54%;KL150_19_gmd,100.00%,15.87%,partial	KL14_14,66.67%,2.94%,truncated	NA
ESC_BD2337AA_AS	46	2022	KL30	K30	Typeable	?5-!	0.9641	0.9794	n/a	19 / 20 (95.00%)	KL30_01_galF,98.66%,100.00%;KL30_03_wzi,96.43%,100.00%;KL30_04_wza,100.00%,100.00%;KL30_05_wzb,99.30%,100.00%;KL30_06_wzc,99.17%,100.00%;KL30_07_wcuL,99.37%,100.00%;KL30_08_wzx,100.00%,100.00%;KL30_09_wcuD,96.61%,100.00%;KL30_10_wzy,92.22%,100.00%;KL30_11_wckP,91.99%,100.00%;KL30_12_wckO,93.57%,100.00%;KL30_13_wckN,92.13%,100.00%;KL30_14,93.97%,99.82%;KL30_15_wcuG,80.79%,89.55%,truncated;KL30_16_wcaJ,97.85%,100.00%;KL30_17_gnd,99.15%,100.00%;KL30_18_manC,96.75%,91.51%,partial;KL30_18_manC,98.78%,17.41%,partial;KL30_19_manB,99.40%,70.73%,partial;KL30_19_manB,98.84%,38.03%,partial;KL30_20_ugd,99.74%,100.00%	KL30_02_cpsACP	0	NA	0 / 20 (0.00%)	NA	5	KL31_19_manB,99.07%,70.61%,partial;KL184_04_wza,78.88%,85.19%;KL118_17_rmlB,79.64%,77.68%;KL17_17_rmlA,77.43%,88.93%;KL168_22_manC,97.56%,17.41%,partial	KL30_15_wcuG,80.79%,89.55%,truncated	NA
ESC_SC0915AA_AS	46	2022	KL14	K14	Typeable	?4!	0.9396	1.0075	n/a	17 / 25 (68.00%)	KL14_01_galF,98.99%,100.00%;KL14_02_cpsACP,98.09%,100.00%;KL14_03_wzi,97.02%,100.00%;KL14_04_wza,98.94%,100.00%;KL14_05_wzb,96.53%,100.00%;KL14_06_wzc,97.51%,100.00%;KL14_07,89.86%,99.42%;KL14_08_wzx,90.55%,100.00%;KL14_09,89.35%,98.98%;KL14_10,84.71%,100.00%;KL14_11,91.79%,100.00%;KL14_12,90.62%,100.00%;KL14_13,78.24%,100.00%;KL14_14,66.67%,2.94%,truncated;KL14_15,94.26%,100.00%;KL14_16,88.27%,99.71%;KL14_17_wcaJ,95.48%,100.00%;KL14_18_gnd,99.79%,100.00%;KL14_19_manC,99.18%,51.80%,partial;KL14_19_manC,99.44%,38.00%,partial;KL14_19_manC,99.24%,27.81%,partial;KL14_20_manB,99.14%,99.57%;KL14_21_rmlB,99.44%,100.00%;KL14_22_rmlA,98.25%,98.62%;KL14_23_rmlD,98.99%,100.00%;KL14_24_rmlC,97.28%,100.00%;KL14_25_ugd,99.23%,100.00%	NA	0	NA	2 / 25 (8.00%)	KL14_19_manC,99.44%,38.00%,partial;KL14_19_manC,96.95%,27.81%,partial	5	KL40_08,67.82%,41.67%;KL31_19_manB,99.11%,98.03%;KL184_04_wza,78.57%,85.19%;KL44_18_rmlA,77.47%,87.54%;KL150_19_gmd,100.00%,15.87%,partial	KL14_14,66.67%,2.94%,truncated	NA
ESC_CC8570AA_AS	46	2022	KL131	unknown (KL131)	Typeable	?2-!	0.9869	0.8101	n/a	17 / 21 (80.95%)	KL131_01_galF,98.66%,100.00%;KL131_02_cpsACP,92.50%,78.95%,truncated;KL131_03_wzi,97.90%,100.00%;KL131_04_wza,99.73%,100.00%;KL131_05_wzb,100.00%,100.00%;KL131_06_wzc,99.44%,100.00%;KL131_07_wbaP,98.74%,100.00%;KL131_08_wcaA,99.34%,100.00%;KL131_09_rmlB,99.15%,100.00%;KL131_10_rmlA,100.00%,100.00%;KL131_11_rmlC,98.31%,100.00%;KL131_12_rmlD,98.24%,100.00%;KL131_17_wzy,99.01%,29.97%,partial;KL131_18_wclI,98.64%,100.00%;KL131_19,99.16%,99.86%;KL131_20_gnd,99.36%,100.00%;KL131_21_ugd,99.48%,100.00%	KL131_14_wzx;KL131_13_wcpI;KL131_15_wckG;KL131_16	0	NA	0 / 21 (0.00%)	NA	5	KL40_08,64.38%,96.26%;KL28_17_manC,99.79%,100.00%;KL30_19_manB,99.57%,98.29%;KL118_17_rmlB,79.64%,77.68%;KL17_17_rmlA,77.43%,88.93%	KL131_02_cpsACP,92.50%,78.95%,truncated	NA
ESC_GC0081AA_AS	46	2021	KL14	K14	Typeable	?11	0.9442	0.9811	n/a	17 / 25 (68.00%)	KL14_01_galF,98.99%,100.00%;KL14_02_cpsACP,98.09%,100.00%;KL14_03_wzi,97.02%,100.00%;KL14_04_wza,98.94%,100.00%;KL14_05_wzb,96.53%,100.00%;KL14_06_wzc,97.51%,100.00%;KL14_07,89.86%,99.42%;KL14_08_wzx,89.81%,52.17%,partial;KL14_08_wzx,95.10%,40.16%,partial;KL14_09,91.12%,88.14%,partial;KL14_10,86.93%,60.86%,partial;KL14_10,81.25%,39.14%,partial;KL14_11,91.79%,100.00%;KL14_12,90.62%,100.00%;KL14_13,77.02%,90.91%,partial;KL14_14,90.15%,48.53%,partial;KL14_15,94.26%,100.00%;KL14_16,88.27%,99.71%,partial;KL14_17_wcaJ,95.48%,100.00%;KL14_18_gnd,99.79%,100.00%;KL14_19_manC,99.18%,51.80%,partial;KL14_19_manC,98.88%,38.00%,partial;KL14_19_manC,99.24%,27.81%,partial;KL14_20_manB,99.14%,99.57%;KL14_21_rmlB,99.44%,100.00%;KL14_22_rmlA,98.25%,98.62%;KL14_23_rmlD,98.99%,100.00%;KL14_24_rmlC,97.28%,100.00%;KL14_25_ugd,99.23%,100.00%	NA	0	NA	2 / 25 (8.00%)	KL14_19_manC,99.44%,38.00%,partial;KL14_19_manC,96.95%,27.81%,partial	5	KL40_08,67.82%,41.67%;KL31_19_manB,99.11%,98.03%;KL184_04_wza,78.57%,85.19%;KL44_18_rmlA,77.47%,87.54%;KL150_19_gmd,100.00%,15.87%,partial	NA	NA
ESC_ZB5917AA_AS	46	2021	KL14	K14	Typeable	?4!	0.9394	1.0075	n/a	17 / 25 (68.00%)	KL14_01_galF,98.99%,100.00%;KL14_02_cpsACP,98.09%,100.00%;KL14_03_wzi,97.02%,100.00%;KL14_04_wza,98.94%,100.00%;KL14_05_wzb,96.53%,100.00%;KL14_06_wzc,97.51%,100.00%;KL14_07,89.86%,99.42%;KL14_08_wzx,90.55%,100.00%;KL14_09,89.35%,98.98%;KL14_10,84.71%,100.00%;KL14_11,91.79%,100.00%;KL14_12,90.62%,100.00%;KL14_13,78.24%,100.00%;KL14_14,66.67%,2.94%,truncated;KL14_15,94.26%,100.00%;KL14_16,88.27%,99.71%;KL14_17_wcaJ,95.48%,100.00%;KL14_18_gnd,99.79%,100.00%;KL14_19_manC,99.18%,51.80%,partial;KL14_19_manC,98.88%,38.00%,partial;KL14_19_manC,99.24%,27.81%,partial;KL14_20_manB,99.14%,99.57%;KL14_21_rmlB,99.44%,100.00%;KL14_22_rmlA,98.25%,98.62%;KL14_23_rmlD,98.99%,100.00%;KL14_24_rmlC,97.28%,100.00%;KL14_25_ugd,99.23%,100.00%	NA	0	NA	2 / 25 (8.00%)	KL14_19_manC,99.44%,38.00%,partial;KL14_19_manC,96.95%,27.81%,partial	5	KL40_08,67.82%,41.67%;KL31_19_manB,99.11%,98.03%;KL184_04_wza,78.57%,85.19%;KL44_18_rmlA,77.47%,87.54%;KL150_19_gmd,100.00%,15.87%,partial	KL14_14,66.67%,2.94%,truncated	NA
ESC_XC7874AA_AS	46	2025	KL14	K14	Typeable	?4!	0.9394	1.0075	n/a	17 / 25 (68.00%)	KL14_01_galF,98.99%,100.00%;KL14_02_cpsACP,98.09%,100.00%;KL14_03_wzi,97.02%,100.00%;KL14_04_wza,98.94%,100.00%;KL14_05_wzb,96.53%,100.00%;KL14_06_wzc,97.51%,100.00%;KL14_07,89.86%,99.42%;KL14_08_wzx,90.55%,100.00%;KL14_09,89.35%,98.98%;KL14_10,84.71%,100.00%;KL14_11,91.79%,100.00%;KL14_12,90.62%,100.00%;KL14_13,78.24%,100.00%;KL14_14,66.67%,2.94%,truncated;KL14_15,94.26%,100.00%;KL14_16,88.27%,99.71%;KL14_17_wcaJ,95.48%,100.00%;KL14_18_gnd,99.79%,100.00%;KL14_19_manC,99.18%,51.80%,partial;KL14_19_manC,98.88%,38.00%,partial;KL14_19_manC,99.24%,27.81%,partial;KL14_20_manB,99.14%,99.57%;KL14_21_rmlB,99.44%,100.00%;KL14_22_rmlA,98.25%,98.62%;KL14_23_rmlD,98.99%,100.00%;KL14_24_rmlC,97.28%,100.00%;KL14_25_ugd,99.23%,100.00%	NA	0	NA	2 / 25 (8.00%)	KL14_19_manC,99.44%,38.00%,partial;KL14_19_manC,96.95%,27.81%,partial	5	KL40_08,67.82%,41.67%;KL31_19_manB,99.11%,98.03%;KL184_04_wza,78.57%,85.19%;KL44_18_rmlA,77.47%,87.54%;KL150_19_gmd,100.00%,15.87%,partial	KL14_14,66.67%,2.94%,truncated	NA
ESC_HC9004AA_AS	46	2023	KL14	K14	Typeable	?6-	0.9774	0.6345	n/a	16 / 25 (64.00%)	KL14_01_galF,98.99%,100.00%;KL14_02_cpsACP,98.09%,100.00%;KL14_03_wzi,97.02%,100.00%;KL14_04_wza,98.94%,100.00%;KL14_05_wzb,96.53%,100.00%;KL14_06_wzc,97.51%,100.00%;KL14_10,87.96%,58.41%,partial;KL14_17_wcaJ,95.93%,79.35%,partial;KL14_18_gnd,99.79%,100.00%;KL14_19_manC,99.07%,68.15%,partial;KL14_19_manC,99.24%,27.81%,partial;KL14_19_manC,98.02%,21.44%,partial;KL14_20_manB,99.14%,99.57%;KL14_21_rmlB,99.44%,100.00%;KL14_22_rmlA,98.25%,98.62%;KL14_23_rmlD,98.99%,100.00%;KL14_24_rmlC,97.28%,100.00%;KL14_25_ugd,99.23%,100.00%	KL14_16;KL14_09;KL14_11;KL14_12;KL14_15;KL14_14;KL14_13;KL14_07;KL14_08_wzx	0	NA	2 / 25 (8.00%)	KL14_19_manC,96.95%,27.81%,partial;KL14_19_manC,98.02%,21.44%,partial	5	KL40_08,67.82%,41.67%;KL31_19_manB,99.11%,98.03%;KL184_04_wza,78.57%,85.19%;KL44_18_rmlA,77.47%,87.54%;KL150_19_gmd,100.00%,15.87%,partial	NA	NA
ESC_AC3372AA_AS	46	2021	KL14	K14	Typeable	?4!	0.9394	1.0075	n/a	17 / 25 (68.00%)	KL14_01_galF,98.99%,100.00%;KL14_02_cpsACP,98.09%,100.00%;KL14_03_wzi,97.02%,100.00%;KL14_04_wza,98.94%,100.00%;KL14_05_wzb,96.53%,100.00%;KL14_06_wzc,97.51%,100.00%;KL14_07,89.86%,99.42%;KL14_08_wzx,90.55%,100.00%;KL14_09,89.35%,98.98%;KL14_10,84.71%,100.00%;KL14_11,91.79%,100.00%;KL14_12,90.62%,100.00%;KL14_13,78.24%,100.00%;KL14_14,66.67%,2.94%,truncated;KL14_15,94.26%,100.00%;KL14_16,88.27%,99.71%;KL14_17_wcaJ,95.48%,100.00%;KL14_18_gnd,99.79%,100.00%;KL14_19_manC,99.18%,51.80%,partial;KL14_19_manC,98.88%,38.00%,partial;KL14_19_manC,99.24%,27.81%,partial;KL14_20_manB,99.14%,99.57%;KL14_21_rmlB,99.44%,100.00%;KL14_22_rmlA,98.25%,98.62%;KL14_23_rmlD,98.99%,100.00%;KL14_24_rmlC,97.28%,100.00%;KL14_25_ugd,99.23%,100.00%	NA	0	NA	2 / 25 (8.00%)	KL14_19_manC,99.44%,38.00%,partial;KL14_19_manC,96.95%,27.81%,partial	5	KL40_08,67.82%,41.67%;KL31_19_manB,99.11%,98.03%;KL184_04_wza,78.57%,85.19%;KL44_18_rmlA,77.47%,87.54%;KL150_19_gmd,100.00%,15.87%,partial	KL14_14,66.67%,2.94%,truncated	NA
ESC_CC8652AA_AS	46	2022	KL14	K14	Typeable	?5-	0.983	0.6173	n/a	15 / 25 (60.00%)	KL14_01_galF,98.99%,100.00%;KL14_02_cpsACP,97.61%,100.00%;KL14_03_wzi,97.02%,100.00%;KL14_04_wza,98.94%,100.00%;KL14_05_wzb,96.53%,100.00%;KL14_06_wzc,97.38%,100.00%;KL14_17_wcaJ,96.03%,86.67%,partial;KL14_18_gnd,99.79%,100.00%;KL14_19_manC,99.18%,51.80%,partial;KL14_19_manC,98.88%,38.00%,partial;KL14_19_manC,98.47%,27.81%,partial;KL14_20_manB,99.14%,99.57%;KL14_21_rmlB,99.44%,100.00%;KL14_22_rmlA,98.25%,98.62%;KL14_23_rmlD,98.99%,100.00%;KL14_24_rmlC,97.28%,100.00%;KL14_25_ugd,99.23%,100.00%	KL14_12;KL14_08_wzx;KL14_13;KL14_15;KL14_16;KL14_07;KL14_09;KL14_11;KL14_14;KL14_10	0	NA	2 / 25 (8.00%)	KL14_19_manC,99.44%,38.00%,partial;KL14_19_manC,96.95%,27.81%,partial	5	KL40_08,64.38%,96.26%;KL31_19_manB,98.88%,98.03%;KL184_04_wza,78.88%,85.19%;KL44_18_rmlA,77.47%,87.54%;KL150_19_gmd,100.00%,15.87%,partial	NA	NA
ESC_LC9645AA_AS	46	2022	KL47	K47	Typeable	!	0.9811	0.9976	404 bp	19 / 19 (100.00%)	KL47_01_galF,98.32%,100.00%;KL47_02_cpsACP,92.11%,18.18%,truncated;KL47_03_wzi,97.48%,100.00%;KL47_04_wza,99.47%,100.00%;KL47_05_wzb,97.24%,100.00%;KL47_06_wzc,98.75%,100.00%;KL47_07_wcaJ,98.95%,100.00%;KL47_08_wcaA,99.34%,100.00%;KL47_09,94.95%,54.94%,truncated;KL47_10_wcqC,97.66%,100.00%;KL47_11_wzy,98.32%,100.00%;KL47_12_wcuT,97.88%,100.00%;KL47_13_wzx,98.95%,100.00%;KL47_14_gnd,99.57%,100.00%;KL47_15_rmlB,99.15%,100.00%;KL47_16_rmlA,98.60%,98.62%;KL47_17_rmlD,98.65%,100.00%;KL47_18_rmlC,98.91%,100.00%;KL47_19_ugd,99.74%,100.00%	NA	0	NA	0 / 19 (0.00%)	NA	4	KL31_18_manC,97.88%,100.00%;KL31_19_manB,99.33%,98.03%;KL40_08,63.61%,89.08%;KL184_04_wza,81.98%,74.87%	KL47_02_cpsACP,92.11%,18.18%,truncated;KL47_09,94.95%,54.94%,truncated	NA
ESC_JC6537AA_AS	46	2022	KL47	K47	Typeable	!	0.982	0.9976	406 bp	19 / 19 (100.00%)	KL47_01_galF,98.32%,100.00%;KL47_02_cpsACP,92.11%,18.18%,truncated;KL47_03_wzi,97.48%,100.00%;KL47_04_wza,99.47%,100.00%;KL47_05_wzb,97.24%,100.00%;KL47_06_wzc,98.75%,100.00%;KL47_07_wcaJ,98.95%,100.00%;KL47_08_wcaA,99.01%,100.00%;KL47_09,96.98%,100.00%;KL47_10_wcqC,97.66%,100.00%;KL47_11_wzy,98.32%,100.00%;KL47_12_wcuT,97.88%,100.00%;KL47_13_wzx,98.95%,100.00%;KL47_14_gnd,99.57%,100.00%;KL47_15_rmlB,99.15%,100.00%;KL47_16_rmlA,98.60%,98.62%;KL47_17_rmlD,98.65%,100.00%;KL47_18_rmlC,98.91%,100.00%;KL47_19_ugd,99.74%,100.00%	NA	0	NA	0 / 19 (0.00%)	NA	4	KL31_18_manC,97.88%,100.00%;KL31_19_manB,99.33%,98.03%;KL40_08,63.61%,89.08%;KL184_04_wza,78.57%,85.19%	KL47_02_cpsACP,92.11%,18.18%,truncated	NA
ESC_GC8746AA_AS	46	2021	KL125	unknown (KL125)	Typeable	?2	0.9332	0.9995	n/a	15 / 18 (83.33%)	KL125_01_galF,99.33%,100.00%;KL125_02_cpsACP,97.61%,100.00%;KL125_03_wzi,96.66%,99.58%;KL125_04_wza,97.62%,100.00%;KL125_05_wzb,93.71%,100.00%;KL125_06_wzc,96.09%,100.00%;KL125_07_wbaP,93.05%,100.00%;KL125_08_wcaN,89.90%,100.00%;KL125_09_wzy,92.65%,100.00%;KL125_10,86.69%,100.00%;KL125_11,91.48%,100.00%;KL125_12_wcaG,92.68%,100.00%;KL125_13_wcuH,91.91%,100.00%;KL125_14_wzx,91.51%,100.00%;KL125_15,86.55%,100.00%;KL125_16,85.41%,99.81%;KL125_17_gnd,97.22%,100.00%;KL125_18_ugd,99.74%,100.00%	NA	0	NA	0 / 18 (0.00%)	NA	5	KL40_08,64.38%,96.26%;KL31_18_manC,98.09%,100.00%;KL31_19_manB,98.88%,98.03%;KL118_17_rmlB,79.64%,77.68%;KL17_17_rmlA,77.43%,88.93%	NA	NA
ESC_XC3183AA_AS	46	2025	KL125	unknown (KL125)	Typeable	?2	0.9332	0.9995	n/a	15 / 18 (83.33%)	KL125_01_galF,99.33%,100.00%;KL125_02_cpsACP,97.61%,100.00%;KL125_03_wzi,96.66%,99.58%;KL125_04_wza,97.62%,100.00%;KL125_05_wzb,93.71%,100.00%;KL125_06_wzc,96.09%,100.00%;KL125_07_wbaP,93.05%,100.00%;KL125_08_wcaN,89.90%,100.00%;KL125_09_wzy,92.65%,100.00%;KL125_10,86.69%,100.00%;KL125_11,91.48%,100.00%;KL125_12_wcaG,92.68%,100.00%;KL125_13_wcuH,91.91%,100.00%;KL125_14_wzx,91.51%,100.00%;KL125_15,86.55%,100.00%;KL125_16,85.41%,99.81%;KL125_17_gnd,97.22%,100.00%;KL125_18_ugd,99.74%,100.00%	NA	0	NA	0 / 18 (0.00%)	NA	5	KL40_08,64.38%,96.26%;KL31_18_manC,98.09%,100.00%;KL31_19_manB,98.88%,98.03%;KL118_17_rmlB,79.64%,77.68%;KL17_17_rmlA,77.43%,88.93%	NA	NA
ESC_UC7401AA_AS	46	2024	KL114	unknown (KL114)	Typeable	?3+	0.9928	0.9999	n/a	18 / 19 (94.74%)	KL114_01_galF,98.99%,100.00%;KL114_02_cpsACP,95.69%,100.00%;KL114_03_wzi,95.97%,100.00%;KL114_04_wza,99.74%,100.00%;KL114_05_wzb,100.00%,100.00%;KL114_06_wzc,99.86%,100.00%;KL114_07_wbaP,99.58%,100.00%;KL114_08_wzy,99.76%,100.00%;KL114_09_wciP,99.74%,100.00%;KL114_10_wzx,100.00%,100.00%;KL114_11_wcqZ,100.00%,100.00%;KL114_12_wcuQ,99.74%,100.00%;KL114_13,99.03%,100.00%;KL114_14_wbaZ,100.00%,100.00%;KL114_15,100.00%,100.00%;KL114_16_gnd,99.79%,100.00%;KL114_17_manC,99.58%,100.00%;KL114_18_manB,99.12%,100.00%;KL114_19_ugd,99.74%,100.00%	NA	1	KL31_19_manB,99.33%,98.03%	0 / 19 (0.00%)	NA	4	KL40_08,64.38%,96.26%;KL184_04_wza,78.88%,85.19%;KL118_17_rmlB,79.64%,77.68%;KL17_17_rmlA,77.43%,88.93%	NA	NA
ESC_MC3668AA_AS	46	2022	KL14	K14	Typeable	?4!	0.9394	1.0075	n/a	17 / 25 (68.00%)	KL14_01_galF,98.99%,100.00%;KL14_02_cpsACP,98.09%,100.00%;KL14_03_wzi,97.02%,100.00%;KL14_04_wza,98.94%,100.00%;KL14_05_wzb,96.53%,100.00%;KL14_06_wzc,97.51%,100.00%;KL14_07,89.86%,99.42%;KL14_08_wzx,90.55%,100.00%;KL14_09,89.35%,98.98%;KL14_10,84.71%,100.00%;KL14_11,91.79%,100.00%;KL14_12,90.62%,100.00%;KL14_13,78.24%,100.00%;KL14_14,66.67%,2.94%,truncated;KL14_15,94.26%,100.00%;KL14_16,88.27%,99.71%;KL14_17_wcaJ,95.48%,100.00%;KL14_18_gnd,99.79%,100.00%;KL14_19_manC,99.18%,51.80%,partial;KL14_19_manC,98.88%,38.00%,partial;KL14_19_manC,99.24%,27.81%,partial;KL14_20_manB,99.14%,99.57%;KL14_21_rmlB,99.44%,100.00%;KL14_22_rmlA,98.25%,98.62%;KL14_23_rmlD,98.99%,100.00%;KL14_24_rmlC,97.28%,100.00%;KL14_25_ugd,99.23%,100.00%	NA	0	NA	3 / 25 (12.00%)	KL14_19_manC,99.44%,38.00%,partial;KL14_19_manC,99.24%,27.81%,partial;KL14_20_manB,99.78%,95.73%	4	KL40_08,67.82%,41.67%;KL184_04_wza,78.57%,85.19%;KL44_18_rmlA,77.47%,87.54%;KL150_19_gmd,100.00%,15.87%,partial	KL14_14,66.67%,2.94%,truncated	NA
ESC_OC6696AA_AS	46	2024	KL14	K14	Typeable	?4!	0.9382	1.0075	n/a	17 / 25 (68.00%)	KL14_01_galF,98.99%,100.00%;KL14_02_cpsACP,98.09%,100.00%;KL14_03_wzi,97.02%,100.00%;KL14_04_wza,98.94%,100.00%;KL14_05_wzb,96.53%,100.00%;KL14_06_wzc,97.51%,100.00%;KL14_07,89.86%,99.42%;KL14_08_wzx,90.55%,100.00%;KL14_09,89.35%,98.98%;KL14_10,84.71%,100.00%;KL14_11,91.79%,100.00%;KL14_12,90.62%,100.00%;KL14_13,78.24%,100.00%;KL14_14,66.67%,2.94%,truncated;KL14_15,94.26%,100.00%;KL14_16,88.27%,99.71%;KL14_17_wcaJ,95.48%,100.00%;KL14_18_gnd,99.79%,100.00%;KL14_19_manC,99.18%,51.80%,partial;KL14_19_manC,98.88%,38.00%,partial;KL14_19_manC,96.95%,27.81%,partial;KL14_20_manB,98.26%,99.57%;KL14_21_rmlB,99.44%,100.00%;KL14_22_rmlA,98.25%,98.62%;KL14_23_rmlD,98.99%,100.00%;KL14_24_rmlC,97.28%,100.00%;KL14_25_ugd,99.23%,100.00%	NA	0	NA	3 / 25 (12.00%)	KL14_19_manC,99.44%,38.00%,partial;KL14_19_manC,96.95%,27.81%,partial;KL14_20_manB,99.10%,95.73%	4	KL40_08,67.82%,41.67%;KL184_04_wza,78.57%,85.19%;KL44_18_rmlA,77.47%,87.54%;KL150_19_gmd,100.00%,15.87%,partial	KL14_14,66.67%,2.94%,truncated	NA
ESC_MC3669AA_AS	46	2022	KL14	K14	Typeable	?4!	0.939	1.0075	n/a	17 / 25 (68.00%)	KL14_01_galF,98.99%,100.00%;KL14_02_cpsACP,98.09%,100.00%;KL14_03_wzi,97.02%,100.00%;KL14_04_wza,98.94%,100.00%;KL14_05_wzb,96.53%,100.00%;KL14_06_wzc,97.51%,100.00%;KL14_07,89.86%,99.42%;KL14_08_wzx,90.55%,100.00%;KL14_09,89.35%,98.98%;KL14_10,84.71%,100.00%;KL14_11,91.79%,100.00%;KL14_12,90.62%,100.00%;KL14_13,78.24%,100.00%;KL14_14,66.67%,2.94%,truncated;KL14_15,94.26%,100.00%;KL14_16,88.27%,99.71%;KL14_17_wcaJ,95.48%,100.00%;KL14_18_gnd,99.79%,100.00%;KL14_19_manC,99.05%,67.09%,partial;KL14_19_manC,99.24%,27.81%,partial;KL14_19_manC,98.13%,22.72%,partial;KL14_20_manB,99.14%,99.57%;KL14_21_rmlB,99.44%,100.00%;KL14_22_rmlA,98.25%,98.62%;KL14_23_rmlD,98.99%,100.00%;KL14_24_rmlC,97.28%,100.00%;KL14_25_ugd,99.23%,100.00%	NA	0	NA	2 / 25 (8.00%)	KL14_19_manC,96.95%,27.81%,partial;KL14_20_manB,99.10%,95.73%	5	KL40_08,67.82%,41.67%;KL184_04_wza,78.57%,85.19%;KL44_18_rmlA,77.47%,87.54%;KL146_18_manC,97.20%,22.72%,partial;KL150_19_gmd,100.00%,15.87%,partial	KL14_14,66.67%,2.94%,truncated	NA
ESC_CC3506AA_AS	46	2022	KL30	K30	Typeable	?3-!	0.9626	0.9689	n/a	19 / 20 (95.00%)	KL30_01_galF,98.66%,100.00%;KL30_03_wzi,96.43%,100.00%;KL30_04_wza,100.00%,100.00%;KL30_05_wzb,99.30%,100.00%;KL30_06_wzc,99.17%,100.00%;KL30_07_wcuL,99.37%,100.00%;KL30_08_wzx,100.00%,100.00%;KL30_09_wcuD,96.61%,100.00%;KL30_10_wzy,91.99%,100.00%;KL30_11_wckP,91.99%,100.00%;KL30_12_wckO,93.57%,100.00%;KL30_13_wckN,92.13%,100.00%;KL30_14,93.97%,99.82%;KL30_15_wcuG,80.79%,89.55%,truncated;KL30_16_wcaJ,97.85%,100.00%;KL30_17_gnd,99.15%,100.00%;KL30_18_manC,99.15%,100.00%;KL30_19_manB,99.36%,100.00%;KL30_20_ugd,99.48%,100.00%	KL30_02_cpsACP	0	NA	0 / 20 (0.00%)	NA	5	KL63_18_manC,97.03%,100.00%;KL31_19_manB,99.33%,98.03%;KL184_04_wza,78.88%,85.19%;KL118_17_rmlB,79.64%,77.68%;KL17_17_rmlA,77.43%,88.93%	KL30_15_wcuG,80.79%,89.55%,truncated	NA
ESC_XC8875AA_AS	46	2023	KL51	K51	Typeable	NA	0.9863	0.9999	2 bp	16 / 16 (100.00%)	KL51_01_galF,98.99%,100.00%;KL51_02_cpsACP,93.78%,100.00%;KL51_03_wzi,98.95%,100.00%;KL51_04_wza,98.94%,100.00%;KL51_05_wzb,100.00%,100.00%;KL51_06_wzc,99.03%,100.00%;KL51_07_wcaJ,99.36%,100.00%;KL51_08_wcpB,98.13%,100.00%;KL51_09_wzy,98.34%,100.00%;KL51_10_wcuF,96.99%,100.00%;KL51_11_wcpA,98.08%,100.00%;KL51_12_wzx,99.29%,100.00%;KL51_13,99.39%,100.00%;KL51_14_wcoZ,99.43%,100.00%;KL51_15_gnd,99.57%,100.00%;KL51_16_ugd,99.74%,100.00%	NA	0	NA	0 / 16 (0.00%)	NA	7	KL40_08,64.38%,96.26%;KL31_18_manC,97.66%,100.00%;KL31_19_manB,99.33%,98.03%;KL150_19_gmd,100.00%,17.07%;KL184_04_wza,78.88%,85.19%;KL118_17_rmlB,79.64%,77.68%;KL17_17_rmlA,77.43%,88.93%	NA	NA
ESC_XC1153AA_AS	46	2021	KL51	K51	Typeable	NA	0.9868	0.9999	2 bp	16 / 16 (100.00%)	KL51_01_galF,98.99%,100.00%;KL51_02_cpsACP,93.78%,100.00%;KL51_03_wzi,98.95%,100.00%;KL51_04_wza,98.94%,100.00%;KL51_05_wzb,100.00%,100.00%;KL51_06_wzc,99.17%,100.00%;KL51_07_wcaJ,99.36%,100.00%;KL51_08_wcpB,98.40%,100.00%;KL51_09_wzy,98.34%,100.00%;KL51_10_wcuF,97.53%,100.00%;KL51_11_wcpA,97.80%,100.00%;KL51_12_wzx,99.52%,100.00%;KL51_13,99.39%,100.00%;KL51_14_wcoZ,99.43%,100.00%;KL51_15_gnd,99.57%,100.00%;KL51_16_ugd,99.74%,100.00%	NA	0	NA	0 / 16 (0.00%)	NA	7	KL40_08,64.38%,96.26%;KL31_18_manC,97.88%,100.00%;KL31_19_manB,99.33%,98.03%;KL150_19_gmd,100.00%,17.07%;KL184_04_wza,78.88%,85.19%;KL118_17_rmlB,79.64%,77.68%;KL17_17_rmlA,77.43%,88.93%	NA	NA
ESC_OC3523AA_AS	46	2021	KL14	K14	Typeable	?4!	0.9394	1.0075	n/a	17 / 25 (68.00%)	KL14_01_galF,98.99%,100.00%;KL14_02_cpsACP,98.09%,100.00%;KL14_03_wzi,97.02%,100.00%;KL14_04_wza,98.94%,100.00%;KL14_05_wzb,96.53%,100.00%;KL14_06_wzc,97.51%,100.00%;KL14_07,89.86%,99.42%;KL14_08_wzx,90.55%,100.00%;KL14_09,89.35%,98.98%;KL14_10,84.71%,100.00%;KL14_11,91.79%,100.00%;KL14_12,90.62%,100.00%;KL14_13,78.24%,100.00%;KL14_14,66.67%,2.94%,truncated;KL14_15,94.26%,100.00%;KL14_16,88.27%,99.71%;KL14_17_wcaJ,95.48%,100.00%;KL14_18_gnd,99.79%,100.00%;KL14_19_manC,99.18%,51.80%,partial;KL14_19_manC,98.88%,38.00%,partial;KL14_19_manC,99.24%,27.81%,partial;KL14_20_manB,99.14%,99.57%;KL14_21_rmlB,99.44%,100.00%;KL14_22_rmlA,98.25%,98.62%;KL14_23_rmlD,98.99%,100.00%;KL14_24_rmlC,97.28%,100.00%;KL14_25_ugd,99.23%,100.00%	NA	0	NA	2 / 25 (8.00%)	KL14_19_manC,99.44%,38.00%,partial;KL14_19_manC,96.95%,27.81%,partial	5	KL40_08,67.82%,41.67%;KL31_19_manB,99.11%,98.03%;KL184_04_wza,78.57%,85.19%;KL44_18_rmlA,77.47%,87.54%;KL150_19_gmd,100.00%,15.87%,partial	KL14_14,66.67%,2.94%,truncated	NA
ESC_XC8667AA_AS	46	2023	KL125	unknown (KL125)	Typeable	?2	0.9332	0.9995	n/a	15 / 18 (83.33%)	KL125_01_galF,99.33%,100.00%;KL125_02_cpsACP,97.61%,100.00%;KL125_03_wzi,96.66%,99.58%;KL125_04_wza,97.62%,100.00%;KL125_05_wzb,93.71%,100.00%;KL125_06_wzc,96.09%,100.00%;KL125_07_wbaP,93.05%,100.00%;KL125_08_wcaN,89.90%,100.00%;KL125_09_wzy,92.65%,100.00%;KL125_10,86.69%,100.00%;KL125_11,91.48%,100.00%;KL125_12_wcaG,92.68%,100.00%;KL125_13_wcuH,91.91%,100.00%;KL125_14_wzx,91.51%,100.00%;KL125_15,86.55%,100.00%;KL125_16,85.41%,99.81%;KL125_17_gnd,97.22%,100.00%;KL125_18_ugd,99.74%,100.00%	NA	0	NA	0 / 18 (0.00%)	NA	5	KL40_08,64.38%,96.26%;KL31_18_manC,98.09%,100.00%;KL31_19_manB,98.88%,98.03%;KL118_17_rmlB,79.64%,77.68%;KL17_17_rmlA,77.43%,88.93%	NA	NA
ESC_HC0647AA_AS	46	2022	KL125	unknown (KL125)	Typeable	?3-	0.9623	0.5658	n/a	11 / 18 (61.11%)	KL125_01_galF,99.33%,100.00%;KL125_02_cpsACP,97.61%,100.00%;KL125_03_wzi,96.66%,99.58%;KL125_04_wza,97.62%,100.00%;KL125_05_wzb,93.71%,100.00%;KL125_06_wzc,96.09%,100.00%;KL125_07_wbaP,93.05%,100.00%;KL125_08_wcaN,89.90%,100.00%;KL125_09_wzy,97.62%,9.95%,partial;KL125_17_gnd,97.22%,100.00%;KL125_18_ugd,99.74%,100.00%	KL125_10;KL125_11;KL125_15;KL125_16;KL125_12_wcaG;KL125_13_wcuH;KL125_14_wzx	0	NA	0 / 18 (0.00%)	NA	5	KL40_08,64.38%,96.26%;KL31_18_manC,98.09%,100.00%;KL31_19_manB,98.88%,98.03%;KL118_17_rmlB,79.64%,77.68%;KL17_17_rmlA,77.43%,88.93%	NA	NA
ESC_JC6532AA_AS	46	2022	KL47	K47	Typeable	!	0.9821	0.9976	406 bp	19 / 19 (100.00%)	KL47_01_galF,98.32%,100.00%;KL47_02_cpsACP,92.11%,18.18%,truncated;KL47_03_wzi,97.48%,100.00%;KL47_04_wza,99.47%,100.00%;KL47_05_wzb,97.24%,100.00%;KL47_06_wzc,98.75%,100.00%;KL47_07_wcaJ,98.95%,100.00%;KL47_08_wcaA,99.34%,100.00%;KL47_09,96.98%,100.00%;KL47_10_wcqC,97.66%,100.00%;KL47_11_wzy,98.32%,100.00%;KL47_12_wcuT,97.88%,100.00%;KL47_13_wzx,98.95%,100.00%;KL47_14_gnd,99.57%,100.00%;KL47_15_rmlB,99.15%,100.00%;KL47_16_rmlA,98.60%,98.62%;KL47_17_rmlD,98.65%,100.00%;KL47_18_rmlC,98.91%,100.00%;KL47_19_ugd,99.74%,100.00%	NA	0	NA	0 / 19 (0.00%)	NA	4	KL31_18_manC,97.88%,100.00%;KL31_19_manB,99.33%,98.03%;KL40_08,63.61%,89.08%;KL184_04_wza,78.57%,85.19%	KL47_02_cpsACP,92.11%,18.18%,truncated	NA
ESC_VB8016AA_AS	46	2021	KL125	unknown (KL125)	Typeable	?3-	0.9522	0.6178	n/a	11 / 18 (61.11%)	KL125_01_galF,99.33%,100.00%;KL125_02_cpsACP,97.61%,100.00%;KL125_03_wzi,96.66%,99.58%;KL125_04_wza,97.62%,100.00%;KL125_05_wzb,93.71%,100.00%;KL125_06_wzc,96.09%,100.00%;KL125_07_wbaP,93.05%,100.00%;KL125_08_wcaN,90.42%,90.94%,partial;KL125_16,85.95%,82.91%,partial;KL125_17_gnd,97.22%,100.00%;KL125_18_ugd,99.74%,100.00%	KL125_15;KL125_12_wcaG;KL125_09_wzy;KL125_14_wzx;KL125_11;KL125_10;KL125_13_wcuH	0	NA	0 / 18 (0.00%)	NA	5	KL40_08,64.38%,96.26%;KL31_18_manC,98.09%,100.00%;KL31_19_manB,98.88%,98.03%;KL118_17_rmlB,79.64%,77.68%;KL17_17_rmlA,77.43%,88.93%	NA	NA
ESC_GC8932AA_AS	491	2022	Colanic	KColanic	Typeable	NA	0.9878	0.9997	379 bp	16 / 20 (80.00%)	Colanic_01_wza,99.74%,100.00%;Colanic_02_wzb,97.96%,100.00%;Colanic_03_wzc,98.89%,100.00%;Colanic_04_wfgD,98.92%,100.00%;Colanic_05_cysE,98.15%,100.00%;Colanic_06,98.52%,100.00%;Colanic_07,99.75%,100.00%;Colanic_08,98.79%,99.60%;Colanic_09_lacA_1,99.45%,100.00%;Colanic_10_gmd,100.00%,100.00%;Colanic_11_fcl,98.44%,100.00%;Colanic_12_gmm,96.25%,100.00%;Colanic_13_kanE,99.26%,100.00%;Colanic_14_manC1,99.58%,100.00%;Colanic_15_algC,99.34%,100.00%;Colanic_16_wcaJ,99.78%,100.00%;Colanic_17_wzxC,99.19%,100.00%;Colanic_18,98.83%,100.00%;Colanic_19_pimB,98.52%,100.00%;Colanic_20,96.34%,100.00%	NA	0	NA	0 / 20 (0.00%)	NA	7	KL40_08,64.53%,96.26%;KL156-D1_16_gnd,98.93%,100.00%;KL123_16_ugd,82.47%,100.00%;KL156-D1_01_galF,98.99%,100.00%;KL184_04_wza,78.57%,85.19%;KL118_17_rmlB,79.64%,77.68%;KL158_19_rmlA,77.43%,88.93%	NA	NA
ESC_OC2176AA_AS	491	2021	Colanic	KColanic	Typeable	NA	0.9866	0.9997	473 bp	16 / 20 (80.00%)	Colanic_01_wza,99.47%,100.00%;Colanic_02_wzb,97.96%,100.00%;Colanic_03_wzc,98.89%,100.00%;Colanic_04_wfgD,98.92%,100.00%;Colanic_05_cysE,98.15%,100.00%;Colanic_06,98.52%,100.00%;Colanic_07,99.75%,100.00%;Colanic_08,98.79%,99.60%;Colanic_09_lacA_1,99.45%,100.00%;Colanic_10_gmd,100.00%,100.00%;Colanic_11_fcl,98.44%,100.00%;Colanic_12_gmm,96.25%,100.00%;Colanic_13_kanE,99.02%,100.00%;Colanic_14_manC1,98.95%,100.00%;Colanic_15_algC,98.90%,100.00%;Colanic_16_wcaJ,99.14%,100.00%;Colanic_17_wzxC,97.76%,100.00%;Colanic_18,98.59%,100.00%;Colanic_19_pimB,99.26%,100.00%;Colanic_20,96.98%,100.00%	NA	0	NA	0 / 20 (0.00%)	NA	10	KL40_08,64.53%,96.26%;KL156-D1_16_gnd,99.15%,100.00%;KL156-D1_02_rmlB,95.57%,100.00%;KL151_21_ugd,90.98%,100.00%;KL156-D1_01_galF,99.33%,100.00%;KL156-D1_03_rmlD,94.65%,100.00%;KL156-D1_04_rmlA,97.88%,96.92%;KL184_04_wza,78.57%,85.19%;KL118_17_rmlB,79.64%,77.68%;KL158_19_rmlA,77.43%,88.93%	NA	NA
ESC_DC2491AA_AS	491	2022	Colanic	KColanic	Typeable	NA	0.9894	0.9997	-113 bp	16 / 20 (80.00%)	Colanic_01_wza,100.00%,100.00%;Colanic_02_wzb,100.00%,100.00%;Colanic_03_wzc,99.44%,100.00%;Colanic_04_wfgD,98.57%,100.00%;Colanic_05_cysE,99.38%,100.00%;Colanic_06,98.77%,100.00%;Colanic_07,100.00%,100.00%;Colanic_08,97.57%,99.60%;Colanic_09_lacA_1,98.90%,100.00%;Colanic_10_gmd,100.00%,100.00%;Colanic_11_fcl,98.44%,100.00%;Colanic_12_gmm,96.25%,100.00%;Colanic_13_kanE,99.26%,100.00%;Colanic_14_manC1,98.95%,100.00%;Colanic_15_algC,99.34%,100.00%;Colanic_16_wcaJ,99.78%,100.00%;Colanic_17_wzxC,99.39%,100.00%;Colanic_18,98.36%,100.00%;Colanic_19_pimB,99.01%,100.00%;Colanic_20,97.41%,100.00%	NA	0	NA	0 / 20 (0.00%)	NA	7	KL40_08,64.53%,96.26%;KL156-D1_16_gnd,98.29%,100.00%;KL67_24_ugd,82.99%,100.00%;KL156-D1_01_galF,99.33%,100.00%;KL184_04_wza,78.57%,85.19%;KL118_17_rmlB,79.64%,77.68%;KL158_19_rmlA,77.04%,88.93%	NA	NA
ESC_AD1196AA_AS	491	2025	Colanic	KColanic	Typeable	NA	0.9869	0.9997	573 bp	16 / 20 (80.00%)	Colanic_01_wza,99.74%,100.00%;Colanic_02_wzb,97.96%,100.00%;Colanic_03_wzc,98.89%,100.00%;Colanic_04_wfgD,98.92%,100.00%;Colanic_05_cysE,98.15%,100.00%;Colanic_06,98.52%,100.00%;Colanic_07,99.75%,100.00%;Colanic_08,98.79%,99.60%;Colanic_09_lacA_1,99.45%,100.00%;Colanic_10_gmd,100.00%,100.00%;Colanic_11_fcl,98.44%,100.00%;Colanic_12_gmm,96.25%,100.00%;Colanic_13_kanE,99.26%,100.00%;Colanic_14_manC1,98.95%,100.00%;Colanic_15_algC,98.90%,100.00%;Colanic_16_wcaJ,99.14%,100.00%;Colanic_17_wzxC,97.76%,100.00%;Colanic_18,98.59%,100.00%;Colanic_19_pimB,99.26%,100.00%;Colanic_20,96.98%,100.00%	NA	0	NA	0 / 20 (0.00%)	NA	10	KL40_08,64.53%,96.26%;KL156-D1_16_gnd,98.93%,100.00%;KL156-D1_02_rmlB,95.57%,100.00%;KL151_21_ugd,90.98%,100.00%;KL156-D1_01_galF,99.33%,100.00%;KL156-D1_03_rmlD,94.98%,100.00%;KL156-D1_04_rmlA,97.88%,96.92%;KL184_04_wza,78.57%,85.19%;KL118_17_rmlB,79.64%,77.68%;KL158_19_rmlA,77.43%,88.93%	NA	NA
ESC_YC7404AA_AS	491	2022	Colanic	KColanic	Typeable	NA	0.9869	0.9997	473 bp	16 / 20 (80.00%)	Colanic_01_wza,99.74%,100.00%;Colanic_02_wzb,97.96%,100.00%;Colanic_03_wzc,98.89%,100.00%;Colanic_04_wfgD,98.92%,100.00%;Colanic_05_cysE,98.15%,100.00%;Colanic_06,98.52%,100.00%;Colanic_07,99.75%,100.00%;Colanic_08,98.79%,99.60%;Colanic_09_lacA_1,99.45%,100.00%;Colanic_10_gmd,100.00%,100.00%;Colanic_11_fcl,98.44%,100.00%;Colanic_12_gmm,96.25%,100.00%;Colanic_13_kanE,99.26%,100.00%;Colanic_14_manC1,98.95%,100.00%;Colanic_15_algC,98.90%,100.00%;Colanic_16_wcaJ,99.14%,100.00%;Colanic_17_wzxC,97.76%,100.00%;Colanic_18,98.59%,100.00%;Colanic_19_pimB,99.26%,100.00%;Colanic_20,96.98%,100.00%	NA	0	NA	0 / 20 (0.00%)	NA	10	KL40_08,64.53%,96.26%;KL156-D1_16_gnd,99.15%,100.00%;KL156-D1_02_rmlB,95.57%,100.00%;KL151_21_ugd,90.98%,100.00%;KL156-D1_01_galF,99.33%,100.00%;KL156-D1_03_rmlD,94.98%,100.00%;KL156-D1_04_rmlA,97.88%,96.92%;KL184_04_wza,78.57%,85.19%;KL118_17_rmlB,79.64%,77.68%;KL158_19_rmlA,77.43%,88.93%	NA	NA
ESC_XC9104AA_AS	491	2025	Colanic	KColanic	Typeable	-	0.9677	0.8794	-299 bp	15 / 20 (75.00%)	Colanic_01_wza,100.00%,100.00%;Colanic_02_wzb,100.00%,100.00%;Colanic_03_wzc,99.17%,100.00%;Colanic_04_wfgD,99.28%,100.00%;Colanic_05_cysE,100.00%,100.00%;Colanic_06,99.01%,100.00%;Colanic_07,100.00%,100.00%;Colanic_08,97.98%,99.60%;Colanic_09_lacA_1,98.90%,100.00%;Colanic_10_gmd,100.00%,100.00%;Colanic_11_fcl,99.38%,100.00%;Colanic_12_gmm,98.12%,100.00%;Colanic_13_kanE,98.77%,100.00%;Colanic_14_manC1,98.74%,100.00%;Colanic_15_algC,89.93%,98.03%;Colanic_16_wcaJ,84.42%,99.57%;Colanic_17_wzxC,91.15%,98.98%;Colanic_18,87.09%,100.00%	Colanic_20;Colanic_19_pimB	0	NA	0 / 20 (0.00%)	NA	7	KL40_08,64.53%,96.26%;KL72_14_gnd,80.00%,9.18%;KL33_21_ugd,88.92%,100.00%;KL184_04_wza,78.57%,85.19%;KL127_01_galF,92.50%,93.96%;KL118_17_rmlB,79.64%,77.68%;KL158_19_rmlA,77.43%,88.93%	NA	NA
ESC_HC7947AA_AS	491	2022	Colanic	KColanic	Typeable	?2-	0.9698	0.858	n/a	15 / 20 (75.00%)	Colanic_01_wza,100.00%,100.00%;Colanic_02_wzb,100.00%,100.00%;Colanic_03_wzc,99.17%,100.00%;Colanic_04_wfgD,99.28%,100.00%;Colanic_05_cysE,100.00%,100.00%;Colanic_06,99.01%,100.00%;Colanic_07,100.00%,100.00%;Colanic_08,97.98%,99.60%;Colanic_09_lacA_1,98.90%,100.00%;Colanic_10_gmd,100.00%,100.00%;Colanic_11_fcl,99.38%,100.00%;Colanic_12_gmm,98.12%,100.00%;Colanic_13_kanE,98.77%,100.00%;Colanic_14_manC1,98.74%,100.00%;Colanic_15_algC,89.93%,98.03%;Colanic_16_wcaJ,88.16%,65.52%,partial;Colanic_17_wzxC,91.15%,98.98%;Colanic_18,87.09%,100.00%	Colanic_19_pimB;Colanic_20	0	NA	0 / 20 (0.00%)	NA	7	KL40_08,64.53%,96.26%;KL72_14_gnd,80.00%,9.18%;KL33_21_ugd,88.92%,100.00%;KL184_04_wza,78.57%,85.19%;KL127_01_galF,92.63%,95.64%;KL118_17_rmlB,79.64%,77.68%;KL158_19_rmlA,77.43%,88.93%	NA	NA
ESC_AD3570AA_AS	491	2025	Colanic	KColanic	Typeable	NA	0.9867	0.9997	573 bp	16 / 20 (80.00%)	Colanic_01_wza,99.74%,100.00%;Colanic_02_wzb,97.96%,100.00%;Colanic_03_wzc,98.89%,100.00%;Colanic_04_wfgD,98.92%,100.00%;Colanic_05_cysE,98.15%,100.00%;Colanic_06,98.52%,100.00%;Colanic_07,99.75%,100.00%;Colanic_08,98.38%,99.60%;Colanic_09_lacA_1,99.45%,100.00%;Colanic_10_gmd,100.00%,100.00%;Colanic_11_fcl,98.44%,100.00%;Colanic_12_gmm,96.25%,100.00%;Colanic_13_kanE,99.26%,100.00%;Colanic_14_manC1,98.95%,100.00%;Colanic_15_algC,98.90%,100.00%;Colanic_16_wcaJ,99.14%,100.00%;Colanic_17_wzxC,97.76%,100.00%;Colanic_18,98.59%,100.00%;Colanic_19_pimB,99.26%,100.00%;Colanic_20,96.98%,100.00%	NA	0	NA	0 / 20 (0.00%)	NA	10	KL40_08,64.53%,96.26%;KL156-D1_16_gnd,98.93%,100.00%;KL156-D1_02_rmlB,95.57%,100.00%;KL151_21_ugd,90.98%,100.00%;KL156-D1_01_galF,99.33%,100.00%;KL156-D1_03_rmlD,94.98%,100.00%;KL156-D1_04_rmlA,97.88%,96.92%;KL184_04_wza,78.57%,85.19%;KL118_17_rmlB,79.64%,77.68%;KL158_19_rmlA,77.43%,88.93%	NA	NA
ESC_VC1183AA_AS	491	2024	Colanic	KColanic	Typeable	NA	0.9869	0.9997	473 bp	16 / 20 (80.00%)	Colanic_01_wza,99.74%,100.00%;Colanic_02_wzb,97.96%,100.00%;Colanic_03_wzc,98.89%,100.00%;Colanic_04_wfgD,98.92%,100.00%;Colanic_05_cysE,98.15%,100.00%;Colanic_06,98.52%,100.00%;Colanic_07,99.75%,100.00%;Colanic_08,98.79%,99.60%;Colanic_09_lacA_1,99.45%,100.00%;Colanic_10_gmd,100.00%,100.00%;Colanic_11_fcl,98.44%,100.00%;Colanic_12_gmm,96.25%,100.00%;Colanic_13_kanE,99.26%,100.00%;Colanic_14_manC1,98.95%,100.00%;Colanic_15_algC,98.90%,100.00%;Colanic_16_wcaJ,99.14%,100.00%;Colanic_17_wzxC,97.76%,100.00%;Colanic_18,98.59%,100.00%;Colanic_19_pimB,99.26%,100.00%;Colanic_20,96.98%,100.00%	NA	0	NA	0 / 20 (0.00%)	NA	10	KL40_08,64.53%,96.26%;KL156-D1_16_gnd,99.15%,100.00%;KL156-D1_02_rmlB,95.57%,100.00%;KL151_21_ugd,90.98%,100.00%;KL156-D1_01_galF,99.33%,100.00%;KL156-D1_03_rmlD,94.98%,100.00%;KL156-D1_04_rmlA,97.88%,96.92%;KL184_04_wza,78.57%,85.19%;KL118_17_rmlB,79.64%,77.68%;KL158_19_rmlA,77.43%,88.93%	NA	NA
ESC_MC8909AA_AS	491	2023	Colanic	KColanic	Typeable	-	0.9677	0.8794	-299 bp	15 / 20 (75.00%)	Colanic_01_wza,100.00%,100.00%;Colanic_02_wzb,100.00%,100.00%;Colanic_03_wzc,99.17%,100.00%;Colanic_04_wfgD,99.28%,100.00%;Colanic_05_cysE,100.00%,100.00%;Colanic_06,99.01%,100.00%;Colanic_07,100.00%,100.00%;Colanic_08,97.98%,99.60%;Colanic_09_lacA_1,98.90%,100.00%;Colanic_10_gmd,100.00%,100.00%;Colanic_11_fcl,99.38%,100.00%;Colanic_12_gmm,98.12%,100.00%;Colanic_13_kanE,98.77%,100.00%;Colanic_14_manC1,98.74%,100.00%;Colanic_15_algC,89.93%,98.03%;Colanic_16_wcaJ,84.42%,99.57%;Colanic_17_wzxC,91.15%,98.98%;Colanic_18,87.09%,100.00%	Colanic_19_pimB;Colanic_20	0	NA	0 / 20 (0.00%)	NA	7	KL40_08,64.53%,96.26%;KL72_14_gnd,80.00%,9.18%;KL33_21_ugd,88.92%,100.00%;KL184_04_wza,78.57%,85.19%;KL127_01_galF,92.63%,95.64%;KL118_17_rmlB,79.64%,77.68%;KL158_19_rmlA,77.43%,88.93%	NA	NA
ESC_AD4807AA_AS	491	2025	Colanic	KColanic	Typeable	NA	0.9893	0.9997	-113 bp	16 / 20 (80.00%)	Colanic_01_wza,100.00%,100.00%;Colanic_02_wzb,100.00%,100.00%;Colanic_03_wzc,99.44%,100.00%;Colanic_04_wfgD,98.57%,100.00%;Colanic_05_cysE,99.38%,100.00%;Colanic_06,98.77%,100.00%;Colanic_07,100.00%,100.00%;Colanic_08,97.57%,99.60%;Colanic_09_lacA_1,98.90%,100.00%;Colanic_10_gmd,100.00%,100.00%;Colanic_11_fcl,98.44%,100.00%;Colanic_12_gmm,96.25%,100.00%;Colanic_13_kanE,99.26%,100.00%;Colanic_14_manC1,98.95%,100.00%;Colanic_15_algC,99.34%,100.00%;Colanic_16_wcaJ,99.57%,100.00%;Colanic_17_wzxC,99.39%,100.00%;Colanic_18,98.36%,100.00%;Colanic_19_pimB,99.01%,100.00%;Colanic_20,97.41%,100.00%	NA	0	NA	0 / 20 (0.00%)	NA	7	KL40_08,64.53%,96.26%;KL156-D1_16_gnd,98.29%,100.00%;KL67_24_ugd,82.99%,100.00%;KL156-D1_01_galF,99.33%,100.00%;KL184_04_wza,78.57%,85.19%;KL118_17_rmlB,79.64%,77.68%;KL158_19_rmlA,77.43%,88.93%	NA	NA
ESC_EC9321AA_AS	491	2021	Colanic	KColanic	Typeable	NA	0.9869	0.9997	473 bp	16 / 20 (80.00%)	Colanic_01_wza,99.74%,100.00%;Colanic_02_wzb,97.96%,100.00%;Colanic_03_wzc,98.89%,100.00%;Colanic_04_wfgD,98.92%,100.00%;Colanic_05_cysE,98.15%,100.00%;Colanic_06,98.52%,100.00%;Colanic_07,99.75%,100.00%;Colanic_08,98.79%,99.60%;Colanic_09_lacA_1,99.45%,100.00%;Colanic_10_gmd,100.00%,100.00%;Colanic_11_fcl,98.44%,100.00%;Colanic_12_gmm,96.25%,100.00%;Colanic_13_kanE,99.26%,100.00%;Colanic_14_manC1,98.95%,100.00%;Colanic_15_algC,98.90%,100.00%;Colanic_16_wcaJ,99.14%,100.00%;Colanic_17_wzxC,97.76%,100.00%;Colanic_18,98.59%,100.00%;Colanic_19_pimB,99.26%,100.00%;Colanic_20,96.98%,100.00%	NA	0	NA	0 / 20 (0.00%)	NA	11	KL40_08,64.53%,96.26%;KL156-D1_16_gnd,99.15%,100.00%;KL156-D1_02_rmlB,95.57%,100.00%;KL151_21_ugd,90.98%,100.00%;KL40_05_rfaG,78.10%,99.74%;KL156-D1_01_galF,99.33%,100.00%;KL156-D1_03_rmlD,94.98%,100.00%;KL156-D1_04_rmlA,97.88%,96.92%;KL184_04_wza,78.57%,85.19%;KL118_17_rmlB,79.64%,77.68%;KL158_19_rmlA,77.43%,88.93%	NA	NA
ESC_OC1905AA_AS	491	2021	Colanic	KColanic	Typeable	NA	0.9869	0.9997	473 bp	16 / 20 (80.00%)	Colanic_01_wza,99.74%,100.00%;Colanic_02_wzb,97.96%,100.00%;Colanic_03_wzc,98.89%,100.00%;Colanic_04_wfgD,98.92%,100.00%;Colanic_05_cysE,98.15%,100.00%;Colanic_06,98.52%,100.00%;Colanic_07,99.75%,100.00%;Colanic_08,98.79%,99.60%;Colanic_09_lacA_1,99.45%,100.00%;Colanic_10_gmd,100.00%,100.00%;Colanic_11_fcl,98.44%,100.00%;Colanic_12_gmm,96.25%,100.00%;Colanic_13_kanE,99.26%,100.00%;Colanic_14_manC1,98.95%,100.00%;Colanic_15_algC,98.90%,100.00%;Colanic_16_wcaJ,99.14%,100.00%;Colanic_17_wzxC,97.76%,100.00%;Colanic_18,98.59%,100.00%;Colanic_19_pimB,99.26%,100.00%;Colanic_20,96.98%,100.00%	NA	0	NA	0 / 20 (0.00%)	NA	10	KL40_08,64.53%,96.26%;KL156-D1_16_gnd,99.15%,100.00%;KL156-D1_02_rmlB,95.57%,100.00%;KL151_21_ugd,90.98%,100.00%;KL156-D1_01_galF,99.33%,100.00%;KL156-D1_03_rmlD,94.98%,100.00%;KL156-D1_04_rmlA,97.88%,96.92%;KL184_04_wza,78.57%,85.19%;KL118_17_rmlB,79.64%,77.68%;KL158_19_rmlA,77.43%,88.93%	NA	NA
ESC_ZB2023AA_AS	491	2021	Colanic	KColanic	Typeable	NA	0.9869	0.9997	473 bp	16 / 20 (80.00%)	Colanic_01_wza,99.74%,100.00%;Colanic_02_wzb,97.96%,100.00%;Colanic_03_wzc,98.89%,100.00%;Colanic_04_wfgD,98.92%,100.00%;Colanic_05_cysE,98.15%,100.00%;Colanic_06,98.52%,100.00%;Colanic_07,99.75%,100.00%;Colanic_08,98.79%,99.60%;Colanic_09_lacA_1,99.45%,100.00%;Colanic_10_gmd,100.00%,100.00%;Colanic_11_fcl,98.44%,100.00%;Colanic_12_gmm,96.25%,100.00%;Colanic_13_kanE,99.26%,100.00%;Colanic_14_manC1,98.95%,100.00%;Colanic_15_algC,98.90%,100.00%;Colanic_16_wcaJ,99.14%,100.00%;Colanic_17_wzxC,97.76%,100.00%;Colanic_18,98.59%,100.00%;Colanic_19_pimB,99.26%,100.00%;Colanic_20,96.98%,100.00%	NA	0	NA	0 / 20 (0.00%)	NA	10	KL40_08,64.53%,96.26%;KL156-D1_16_gnd,98.93%,100.00%;KL156-D1_02_rmlB,95.57%,100.00%;KL151_21_ugd,90.98%,100.00%;KL156-D1_01_galF,99.33%,100.00%;KL156-D1_03_rmlD,94.98%,100.00%;KL156-D1_04_rmlA,97.88%,96.92%;KL184_04_wza,78.57%,85.19%;KL118_17_rmlB,79.64%,77.68%;KL158_19_rmlA,77.43%,88.93%	NA	NA
ESC_PC0970AA_AS	491	2023	Colanic	KColanic	Typeable	NA	0.9869	0.9997	377 bp	16 / 20 (80.00%)	Colanic_01_wza,99.74%,100.00%;Colanic_02_wzb,97.96%,100.00%;Colanic_03_wzc,98.89%,100.00%;Colanic_04_wfgD,98.92%,100.00%;Colanic_05_cysE,98.15%,100.00%;Colanic_06,98.52%,100.00%;Colanic_07,99.75%,100.00%;Colanic_08,98.79%,99.60%;Colanic_09_lacA_1,99.45%,100.00%;Colanic_10_gmd,100.00%,100.00%;Colanic_11_fcl,98.44%,100.00%;Colanic_12_gmm,96.25%,100.00%;Colanic_13_kanE,99.26%,100.00%;Colanic_14_manC1,98.95%,100.00%;Colanic_15_algC,98.90%,100.00%;Colanic_16_wcaJ,99.14%,100.00%;Colanic_17_wzxC,97.76%,100.00%;Colanic_18,98.59%,100.00%;Colanic_19_pimB,99.26%,100.00%;Colanic_20,96.98%,100.00%	NA	0	NA	0 / 20 (0.00%)	NA	10	KL40_08,64.53%,96.26%;KL156-D1_16_gnd,98.93%,100.00%;KL156-D1_02_rmlB,95.57%,100.00%;KL151_21_ugd,90.98%,100.00%;KL156-D1_01_galF,99.33%,100.00%;KL156-D1_03_rmlD,94.98%,100.00%;KL156-D1_04_rmlA,97.88%,96.92%;KL184_04_wza,78.57%,85.19%;KL118_17_rmlB,79.64%,77.68%;KL158_19_rmlA,77.43%,88.93%	NA	NA
ESC_WC6547AA_AS	491	2025	Colanic	KColanic	Typeable	NA	0.9869	0.9997	573 bp	16 / 20 (80.00%)	Colanic_01_wza,99.74%,100.00%;Colanic_02_wzb,97.96%,100.00%;Colanic_03_wzc,98.89%,100.00%;Colanic_04_wfgD,98.92%,100.00%;Colanic_05_cysE,98.15%,100.00%;Colanic_06,98.52%,100.00%;Colanic_07,99.75%,100.00%;Colanic_08,98.79%,99.60%;Colanic_09_lacA_1,99.45%,100.00%;Colanic_10_gmd,100.00%,100.00%;Colanic_11_fcl,98.44%,100.00%;Colanic_12_gmm,96.25%,100.00%;Colanic_13_kanE,99.26%,100.00%;Colanic_14_manC1,98.95%,100.00%;Colanic_15_algC,98.90%,100.00%;Colanic_16_wcaJ,99.14%,100.00%;Colanic_17_wzxC,97.76%,100.00%;Colanic_18,98.59%,100.00%;Colanic_19_pimB,99.26%,100.00%;Colanic_20,96.98%,100.00%	NA	0	NA	0 / 20 (0.00%)	NA	10	KL40_08,64.53%,96.26%;KL156-D1_16_gnd,98.93%,100.00%;KL156-D1_02_rmlB,95.57%,100.00%;KL151_21_ugd,90.98%,100.00%;KL156-D1_01_galF,99.33%,100.00%;KL156-D1_03_rmlD,94.98%,100.00%;KL156-D1_04_rmlA,97.88%,96.92%;KL184_04_wza,78.57%,85.19%;KL118_17_rmlB,79.64%,77.68%;KL158_19_rmlA,77.43%,88.93%	NA	NA
ESC_AC2896AA_AS	491	2021	Colanic	KColanic	Typeable	NA	0.9869	0.9997	473 bp	16 / 20 (80.00%)	Colanic_01_wza,99.74%,100.00%;Colanic_02_wzb,97.96%,100.00%;Colanic_03_wzc,98.89%,100.00%;Colanic_04_wfgD,98.92%,100.00%;Colanic_05_cysE,98.15%,100.00%;Colanic_06,98.52%,100.00%;Colanic_07,99.75%,100.00%;Colanic_08,98.79%,99.60%;Colanic_09_lacA_1,99.45%,100.00%;Colanic_10_gmd,100.00%,100.00%;Colanic_11_fcl,98.44%,100.00%;Colanic_12_gmm,96.25%,100.00%;Colanic_13_kanE,99.26%,100.00%;Colanic_14_manC1,98.95%,100.00%;Colanic_15_algC,98.90%,100.00%;Colanic_16_wcaJ,99.14%,100.00%;Colanic_17_wzxC,97.76%,100.00%;Colanic_18,98.59%,100.00%;Colanic_19_pimB,99.26%,100.00%;Colanic_20,96.98%,100.00%	NA	0	NA	0 / 20 (0.00%)	NA	10	KL40_08,64.53%,96.26%;KL156-D1_16_gnd,99.15%,100.00%;KL156-D1_02_rmlB,95.57%,100.00%;KL151_21_ugd,90.98%,100.00%;KL156-D1_01_galF,99.33%,100.00%;KL156-D1_03_rmlD,94.98%,100.00%;KL156-D1_04_rmlA,97.88%,96.92%;KL184_04_wza,78.57%,85.19%;KL118_17_rmlB,79.64%,77.68%;KL158_19_rmlA,77.43%,88.93%	NA	NA
ESC_VC5583AA_AS	491	2024	Colanic	KColanic	Typeable	NA	0.9867	0.9997	473 bp	16 / 20 (80.00%)	Colanic_01_wza,99.74%,100.00%;Colanic_02_wzb,97.96%,100.00%;Colanic_03_wzc,98.89%,100.00%;Colanic_04_wfgD,98.92%,100.00%;Colanic_05_cysE,98.15%,100.00%;Colanic_06,98.52%,100.00%;Colanic_07,99.75%,100.00%;Colanic_08,98.79%,99.60%;Colanic_09_lacA_1,99.45%,100.00%;Colanic_10_gmd,100.00%,100.00%;Colanic_11_fcl,98.44%,100.00%;Colanic_12_gmm,96.25%,100.00%;Colanic_13_kanE,99.26%,100.00%;Colanic_14_manC1,98.95%,100.00%;Colanic_15_algC,98.68%,100.00%;Colanic_16_wcaJ,99.14%,100.00%;Colanic_17_wzxC,97.76%,100.00%;Colanic_18,98.59%,100.00%;Colanic_19_pimB,99.26%,100.00%;Colanic_20,96.98%,100.00%	NA	0	NA	0 / 20 (0.00%)	NA	10	KL40_08,64.53%,96.26%;KL156-D1_16_gnd,99.15%,100.00%;KL156-D1_02_rmlB,95.57%,100.00%;KL151_21_ugd,90.98%,100.00%;KL156-D1_01_galF,99.33%,100.00%;KL156-D1_03_rmlD,94.98%,100.00%;KL156-D1_04_rmlA,97.88%,96.92%;KL184_04_wza,78.57%,85.19%;KL118_17_rmlB,79.64%,77.68%;KL158_19_rmlA,77.43%,88.93%	NA	NA
ESC_AC0549AA_AS	491	2021	Colanic	KColanic	Typeable	NA	0.9869	0.9997	473 bp	16 / 20 (80.00%)	Colanic_01_wza,99.74%,100.00%;Colanic_02_wzb,97.96%,100.00%;Colanic_03_wzc,98.89%,100.00%;Colanic_04_wfgD,98.92%,100.00%;Colanic_05_cysE,98.15%,100.00%;Colanic_06,98.52%,100.00%;Colanic_07,99.75%,100.00%;Colanic_08,98.79%,99.60%;Colanic_09_lacA_1,99.45%,100.00%;Colanic_10_gmd,100.00%,100.00%;Colanic_11_fcl,98.44%,100.00%;Colanic_12_gmm,96.25%,100.00%;Colanic_13_kanE,99.26%,100.00%;Colanic_14_manC1,98.95%,100.00%;Colanic_15_algC,98.90%,100.00%;Colanic_16_wcaJ,99.14%,100.00%;Colanic_17_wzxC,97.76%,100.00%;Colanic_18,98.59%,100.00%;Colanic_19_pimB,99.26%,100.00%;Colanic_20,96.98%,100.00%	NA	0	NA	0 / 20 (0.00%)	NA	10	KL40_08,64.53%,96.26%;KL156-D1_16_gnd,99.15%,100.00%;KL156-D1_02_rmlB,95.57%,100.00%;KL151_21_ugd,90.98%,100.00%;KL156-D1_01_galF,99.33%,100.00%;KL156-D1_03_rmlD,94.98%,100.00%;KL156-D1_04_rmlA,97.88%,96.92%;KL184_04_wza,78.57%,85.19%;KL118_17_rmlB,79.64%,77.68%;KL158_19_rmlA,77.43%,88.93%	NA	NA
ESC_EC5324AA_AS	491	2022	Colanic	KColanic	Typeable	NA	0.9867	0.9997	473 bp	16 / 20 (80.00%)	Colanic_01_wza,99.74%,100.00%;Colanic_02_wzb,97.96%,100.00%;Colanic_03_wzc,98.89%,100.00%;Colanic_04_wfgD,98.92%,100.00%;Colanic_05_cysE,98.15%,100.00%;Colanic_06,98.52%,100.00%;Colanic_07,99.75%,100.00%;Colanic_08,98.79%,99.60%;Colanic_09_lacA_1,99.45%,100.00%;Colanic_10_gmd,100.00%,100.00%;Colanic_11_fcl,98.44%,100.00%;Colanic_12_gmm,96.25%,100.00%;Colanic_13_kanE,99.26%,100.00%;Colanic_14_manC1,98.95%,100.00%;Colanic_15_algC,98.68%,100.00%;Colanic_16_wcaJ,99.14%,100.00%;Colanic_17_wzxC,97.76%,100.00%;Colanic_18,98.59%,100.00%;Colanic_19_pimB,99.26%,100.00%;Colanic_20,96.98%,100.00%	NA	0	NA	0 / 20 (0.00%)	NA	10	KL40_08,64.53%,96.26%;KL156-D1_16_gnd,99.15%,100.00%;KL156-D1_02_rmlB,95.57%,100.00%;KL151_21_ugd,90.98%,100.00%;KL156-D1_01_galF,99.33%,100.00%;KL156-D1_03_rmlD,94.98%,100.00%;KL156-D1_04_rmlA,97.88%,96.92%;KL184_04_wza,78.57%,85.19%;KL118_17_rmlB,79.64%,77.68%;KL158_19_rmlA,77.43%,88.93%	NA	NA
ESC_NC9779AA_AS	491	2024	Colanic	KColanic	Typeable	NA	0.9868	0.9997	476 bp	16 / 20 (80.00%)	Colanic_01_wza,99.74%,100.00%;Colanic_02_wzb,97.96%,100.00%;Colanic_03_wzc,98.89%,100.00%;Colanic_04_wfgD,98.92%,100.00%;Colanic_05_cysE,98.15%,100.00%;Colanic_06,98.52%,100.00%;Colanic_07,99.75%,100.00%;Colanic_08,98.79%,99.60%;Colanic_09_lacA_1,99.45%,100.00%;Colanic_10_gmd,100.00%,100.00%;Colanic_11_fcl,98.44%,100.00%;Colanic_12_gmm,96.25%,100.00%;Colanic_13_kanE,99.26%,100.00%;Colanic_14_manC1,98.95%,100.00%;Colanic_15_algC,98.90%,100.00%;Colanic_16_wcaJ,99.14%,100.00%;Colanic_17_wzxC,97.56%,100.00%;Colanic_18,98.59%,100.00%;Colanic_19_pimB,99.26%,100.00%;Colanic_20,96.98%,100.00%	NA	0	NA	0 / 20 (0.00%)	NA	10	KL40_08,64.53%,96.26%;KL156-D1_16_gnd,99.15%,100.00%;KL156-D1_02_rmlB,95.57%,100.00%;KL151_21_ugd,90.98%,100.00%;KL156-D1_01_galF,99.33%,100.00%;KL156-D1_03_rmlD,94.98%,100.00%;KL156-D1_04_rmlA,97.88%,96.92%;KL184_04_wza,78.57%,85.19%;KL118_17_rmlB,79.64%,77.68%;KL158_19_rmlA,77.43%,88.93%	NA	NA
ESC_WB2720AA_AS	491	2021	Colanic	KColanic	Typeable	NA	0.9869	0.9997	473 bp	16 / 20 (80.00%)	Colanic_01_wza,99.74%,100.00%;Colanic_02_wzb,97.96%,100.00%;Colanic_03_wzc,98.89%,100.00%;Colanic_04_wfgD,98.92%,100.00%;Colanic_05_cysE,98.15%,100.00%;Colanic_06,98.52%,100.00%;Colanic_07,99.75%,100.00%;Colanic_08,98.79%,99.60%;Colanic_09_lacA_1,99.45%,100.00%;Colanic_10_gmd,100.00%,100.00%;Colanic_11_fcl,98.44%,100.00%;Colanic_12_gmm,96.25%,100.00%;Colanic_13_kanE,99.26%,100.00%;Colanic_14_manC1,98.95%,100.00%;Colanic_15_algC,98.90%,100.00%;Colanic_16_wcaJ,99.14%,100.00%;Colanic_17_wzxC,97.76%,100.00%;Colanic_18,98.59%,100.00%;Colanic_19_pimB,99.26%,100.00%;Colanic_20,96.98%,100.00%	NA	0	NA	0 / 20 (0.00%)	NA	10	KL40_08,64.53%,96.26%;KL156-D1_16_gnd,98.93%,100.00%;KL156-D1_02_rmlB,95.57%,100.00%;KL151_21_ugd,90.98%,100.00%;KL156-D1_01_galF,99.33%,100.00%;KL156-D1_03_rmlD,94.98%,100.00%;KL156-D1_04_rmlA,97.88%,96.92%;KL184_04_wza,78.57%,85.19%;KL118_17_rmlB,79.64%,77.68%;KL158_19_rmlA,77.43%,88.93%	NA	NA
ESC_AC1741AA_AS	491	2021	Colanic	KColanic	Typeable	NA	0.9869	0.9997	473 bp	16 / 20 (80.00%)	Colanic_01_wza,99.74%,100.00%;Colanic_02_wzb,97.96%,100.00%;Colanic_03_wzc,98.89%,100.00%;Colanic_04_wfgD,98.92%,100.00%;Colanic_05_cysE,98.15%,100.00%;Colanic_06,98.52%,100.00%;Colanic_07,99.75%,100.00%;Colanic_08,98.79%,99.60%;Colanic_09_lacA_1,99.45%,100.00%;Colanic_10_gmd,100.00%,100.00%;Colanic_11_fcl,98.44%,100.00%;Colanic_12_gmm,96.25%,100.00%;Colanic_13_kanE,99.26%,100.00%;Colanic_14_manC1,98.95%,100.00%;Colanic_15_algC,98.90%,100.00%;Colanic_16_wcaJ,99.14%,100.00%;Colanic_17_wzxC,97.76%,100.00%;Colanic_18,98.59%,100.00%;Colanic_19_pimB,99.26%,100.00%;Colanic_20,96.98%,100.00%	NA	0	NA	0 / 20 (0.00%)	NA	10	KL40_08,64.53%,96.26%;KL156-D1_16_gnd,99.15%,100.00%;KL156-D1_02_rmlB,95.57%,100.00%;KL151_21_ugd,90.98%,100.00%;KL156-D1_01_galF,99.33%,100.00%;KL156-D1_03_rmlD,94.98%,100.00%;KL156-D1_04_rmlA,97.88%,96.92%;KL184_04_wza,78.57%,85.19%;KL118_17_rmlB,79.64%,77.68%;KL158_19_rmlA,77.43%,88.93%	NA	NA
ESC_PC7226AA_AS	491	2024	Colanic	KColanic	Typeable	NA	0.9869	0.9997	473 bp	16 / 20 (80.00%)	Colanic_01_wza,99.74%,100.00%;Colanic_02_wzb,97.96%,100.00%;Colanic_03_wzc,98.89%,100.00%;Colanic_04_wfgD,98.92%,100.00%;Colanic_05_cysE,98.15%,100.00%;Colanic_06,98.52%,100.00%;Colanic_07,99.75%,100.00%;Colanic_08,98.79%,99.60%;Colanic_09_lacA_1,99.45%,100.00%;Colanic_10_gmd,100.00%,100.00%;Colanic_11_fcl,98.44%,100.00%;Colanic_12_gmm,96.25%,100.00%;Colanic_13_kanE,99.26%,100.00%;Colanic_14_manC1,98.95%,100.00%;Colanic_15_algC,98.90%,100.00%;Colanic_16_wcaJ,99.14%,100.00%;Colanic_17_wzxC,97.76%,100.00%;Colanic_18,98.59%,100.00%;Colanic_19_pimB,99.26%,100.00%;Colanic_20,96.98%,100.00%	NA	0	NA	0 / 20 (0.00%)	NA	10	KL40_08,64.53%,96.26%;KL156-D1_16_gnd,99.15%,100.00%;KL156-D1_02_rmlB,95.57%,100.00%;KL151_21_ugd,90.98%,100.00%;KL156-D1_01_galF,99.33%,100.00%;KL156-D1_03_rmlD,94.98%,100.00%;KL156-D1_04_rmlA,97.88%,96.92%;KL184_04_wza,78.57%,85.19%;KL118_17_rmlB,79.64%,77.68%;KL158_19_rmlA,77.43%,88.93%	NA	NA
ESC_CC8542AA_AS	491	2022	Colanic	KColanic	Typeable	NA	0.9869	0.9997	473 bp	16 / 20 (80.00%)	Colanic_01_wza,99.74%,100.00%;Colanic_02_wzb,97.96%,100.00%;Colanic_03_wzc,98.89%,100.00%;Colanic_04_wfgD,98.92%,100.00%;Colanic_05_cysE,98.15%,100.00%;Colanic_06,98.52%,100.00%;Colanic_07,99.75%,100.00%;Colanic_08,98.79%,99.60%;Colanic_09_lacA_1,99.45%,100.00%;Colanic_10_gmd,100.00%,100.00%;Colanic_11_fcl,98.44%,100.00%;Colanic_12_gmm,96.25%,100.00%;Colanic_13_kanE,99.26%,100.00%;Colanic_14_manC1,98.95%,100.00%;Colanic_15_algC,98.90%,100.00%;Colanic_16_wcaJ,99.14%,100.00%;Colanic_17_wzxC,97.76%,100.00%;Colanic_18,98.59%,100.00%;Colanic_19_pimB,99.26%,100.00%;Colanic_20,96.98%,100.00%	NA	0	NA	0 / 20 (0.00%)	NA	10	KL40_08,64.53%,96.26%;KL156-D1_16_gnd,99.15%,100.00%;KL156-D1_02_rmlB,95.57%,100.00%;KL151_21_ugd,90.98%,100.00%;KL156-D1_01_galF,99.33%,100.00%;KL156-D1_03_rmlD,94.98%,100.00%;KL156-D1_04_rmlA,97.88%,96.92%;KL184_04_wza,78.57%,85.19%;KL118_17_rmlB,79.64%,77.68%;KL158_19_rmlA,77.43%,88.93%	NA	NA
ESC_SC3424AA_AS	491	2022	Colanic	KColanic	Typeable	?2	0.9869	0.9997	n/a	16 / 20 (80.00%)	Colanic_01_wza,99.74%,100.00%;Colanic_02_wzb,97.96%,100.00%;Colanic_03_wzc,98.89%,100.00%;Colanic_04_wfgD,98.92%,100.00%;Colanic_05_cysE,98.15%,100.00%;Colanic_06,98.52%,100.00%;Colanic_07,99.75%,100.00%;Colanic_08,98.79%,99.60%;Colanic_09_lacA_1,99.45%,100.00%;Colanic_10_gmd,100.00%,100.00%;Colanic_11_fcl,98.44%,100.00%;Colanic_12_gmm,96.25%,100.00%;Colanic_13_kanE,99.26%,100.00%;Colanic_14_manC1,98.95%,100.00%;Colanic_15_algC,98.90%,100.00%;Colanic_16_wcaJ,99.14%,100.00%;Colanic_17_wzxC,97.76%,100.00%;Colanic_18,98.59%,100.00%;Colanic_19_pimB,99.26%,100.00%;Colanic_20,96.98%,100.00%	NA	0	NA	0 / 20 (0.00%)	NA	10	KL40_08,64.53%,96.26%;KL156-D1_16_gnd,99.15%,100.00%;KL156-D1_02_rmlB,95.57%,100.00%;KL151_21_ugd,90.98%,100.00%;KL156-D1_01_galF,99.33%,100.00%;KL156-D1_03_rmlD,94.98%,100.00%;KL156-D1_04_rmlA,97.88%,96.92%;KL184_04_wza,78.57%,85.19%;KL118_17_rmlB,79.27%,77.68%;KL158_19_rmlA,77.43%,88.93%	NA	NA
ESC_MC5155AA_AS	491	2021	Colanic	KColanic	Typeable	NA	0.9893	0.9997	-113 bp	16 / 20 (80.00%)	Colanic_01_wza,100.00%,100.00%;Colanic_02_wzb,100.00%,100.00%;Colanic_03_wzc,99.44%,100.00%;Colanic_04_wfgD,98.57%,100.00%;Colanic_05_cysE,99.38%,100.00%;Colanic_06,98.77%,100.00%;Colanic_07,99.75%,100.00%;Colanic_08,97.57%,99.60%;Colanic_09_lacA_1,98.90%,100.00%;Colanic_10_gmd,100.00%,100.00%;Colanic_11_fcl,98.44%,100.00%;Colanic_12_gmm,96.25%,100.00%;Colanic_13_kanE,99.26%,100.00%;Colanic_14_manC1,98.95%,100.00%;Colanic_15_algC,99.34%,100.00%;Colanic_16_wcaJ,99.78%,100.00%;Colanic_17_wzxC,99.39%,100.00%;Colanic_18,98.36%,100.00%;Colanic_19_pimB,99.01%,100.00%;Colanic_20,97.41%,100.00%	NA	0	NA	0 / 20 (0.00%)	NA	7	KL40_08,64.53%,96.26%;KL156-D1_16_gnd,98.29%,100.00%;KL67_24_ugd,82.99%,100.00%;KL156-D1_01_galF,99.33%,100.00%;KL184_04_wza,78.57%,85.19%;KL118_17_rmlB,79.64%,77.68%;KL158_19_rmlA,77.43%,88.93%	NA	NA
ESC_RC6259AA_AS	491	2021	Colanic	KColanic	Typeable	NA	0.9867	0.9997	473 bp	16 / 20 (80.00%)	Colanic_01_wza,99.74%,100.00%;Colanic_02_wzb,97.96%,100.00%;Colanic_03_wzc,98.89%,100.00%;Colanic_04_wfgD,98.92%,100.00%;Colanic_05_cysE,98.15%,100.00%;Colanic_06,98.52%,100.00%;Colanic_07,99.75%,100.00%;Colanic_08,98.79%,99.60%;Colanic_09_lacA_1,99.45%,100.00%;Colanic_10_gmd,100.00%,100.00%;Colanic_11_fcl,98.44%,100.00%;Colanic_12_gmm,96.25%,100.00%;Colanic_13_kanE,99.26%,100.00%;Colanic_14_manC1,98.95%,100.00%;Colanic_15_algC,98.90%,100.00%;Colanic_16_wcaJ,98.92%,100.00%;Colanic_17_wzxC,97.76%,100.00%;Colanic_18,98.59%,100.00%;Colanic_19_pimB,99.26%,100.00%;Colanic_20,96.98%,100.00%	NA	0	NA	0 / 20 (0.00%)	NA	10	KL40_08,64.53%,96.26%;KL156-D1_16_gnd,99.15%,100.00%;KL156-D1_02_rmlB,95.57%,100.00%;KL151_21_ugd,90.98%,100.00%;KL156-D1_01_galF,99.33%,100.00%;KL156-D1_03_rmlD,94.98%,100.00%;KL156-D1_04_rmlA,97.88%,96.92%;KL184_04_wza,78.57%,85.19%;KL118_17_rmlB,79.64%,77.68%;KL158_19_rmlA,77.43%,88.93%	NA	NA
ESC_EC7735AA_AS	491	2022	Colanic	KColanic	Typeable	NA	0.9869	0.9997	473 bp	16 / 20 (80.00%)	Colanic_01_wza,99.74%,100.00%;Colanic_02_wzb,97.96%,100.00%;Colanic_03_wzc,98.89%,100.00%;Colanic_04_wfgD,98.92%,100.00%;Colanic_05_cysE,98.15%,100.00%;Colanic_06,98.52%,100.00%;Colanic_07,99.75%,100.00%;Colanic_08,98.79%,99.60%;Colanic_09_lacA_1,99.45%,100.00%;Colanic_10_gmd,100.00%,100.00%;Colanic_11_fcl,98.44%,100.00%;Colanic_12_gmm,96.25%,100.00%;Colanic_13_kanE,99.26%,100.00%;Colanic_14_manC1,98.95%,100.00%;Colanic_15_algC,98.90%,100.00%;Colanic_16_wcaJ,99.14%,100.00%;Colanic_17_wzxC,97.76%,100.00%;Colanic_18,98.59%,100.00%;Colanic_19_pimB,99.26%,100.00%;Colanic_20,96.98%,100.00%	NA	0	NA	0 / 20 (0.00%)	NA	10	KL40_08,64.53%,96.26%;KL156-D1_16_gnd,98.93%,100.00%;KL156-D1_02_rmlB,95.57%,100.00%;KL151_21_ugd,90.98%,100.00%;KL156-D1_01_galF,99.33%,100.00%;KL156-D1_03_rmlD,94.98%,100.00%;KL156-D1_04_rmlA,97.88%,96.92%;KL184_04_wza,78.57%,85.19%;KL118_17_rmlB,79.64%,77.68%;KL158_19_rmlA,77.43%,88.93%	NA	NA
ESC_HC6625AA_AS	491	2022	Colanic	KColanic	Typeable	NA	0.9869	0.9997	473 bp	16 / 20 (80.00%)	Colanic_01_wza,99.74%,100.00%;Colanic_02_wzb,97.96%,100.00%;Colanic_03_wzc,98.89%,100.00%;Colanic_04_wfgD,98.92%,100.00%;Colanic_05_cysE,98.15%,100.00%;Colanic_06,98.52%,100.00%;Colanic_07,99.75%,100.00%;Colanic_08,98.79%,99.60%;Colanic_09_lacA_1,99.45%,100.00%;Colanic_10_gmd,100.00%,100.00%;Colanic_11_fcl,98.44%,100.00%;Colanic_12_gmm,96.25%,100.00%;Colanic_13_kanE,99.26%,100.00%;Colanic_14_manC1,98.95%,100.00%;Colanic_15_algC,98.90%,100.00%;Colanic_16_wcaJ,99.14%,100.00%;Colanic_17_wzxC,97.76%,100.00%;Colanic_18,98.59%,100.00%;Colanic_19_pimB,99.26%,100.00%;Colanic_20,96.98%,100.00%	NA	0	NA	0 / 20 (0.00%)	NA	10	KL40_08,64.53%,96.26%;KL156-D1_16_gnd,99.15%,100.00%;KL156-D1_02_rmlB,95.57%,100.00%;KL151_21_ugd,90.98%,100.00%;KL156-D1_01_galF,99.33%,100.00%;KL156-D1_03_rmlD,94.98%,100.00%;KL156-D1_04_rmlA,97.88%,96.92%;KL184_04_wza,78.57%,85.19%;KL118_17_rmlB,79.64%,77.68%;KL158_19_rmlA,77.43%,88.93%	NA	NA
ESC_OC1996AA_AS	491	2023	Colanic	KColanic	Typeable	NA	0.9878	0.9997	379 bp	16 / 20 (80.00%)	Colanic_01_wza,99.74%,100.00%;Colanic_02_wzb,97.96%,100.00%;Colanic_03_wzc,98.89%,100.00%;Colanic_04_wfgD,98.92%,100.00%;Colanic_05_cysE,98.15%,100.00%;Colanic_06,98.52%,100.00%;Colanic_07,99.75%,100.00%;Colanic_08,98.79%,99.60%;Colanic_09_lacA_1,99.45%,100.00%;Colanic_10_gmd,100.00%,100.00%;Colanic_11_fcl,98.44%,100.00%;Colanic_12_gmm,96.25%,100.00%;Colanic_13_kanE,99.26%,100.00%;Colanic_14_manC1,99.58%,100.00%;Colanic_15_algC,99.34%,100.00%;Colanic_16_wcaJ,99.78%,100.00%;Colanic_17_wzxC,99.19%,100.00%;Colanic_18,98.83%,100.00%;Colanic_19_pimB,98.52%,100.00%;Colanic_20,96.34%,100.00%	NA	0	NA	0 / 20 (0.00%)	NA	7	KL40_08,64.53%,96.26%;KL156-D1_16_gnd,98.93%,100.00%;KL123_16_ugd,82.47%,100.00%;KL156-D1_01_galF,98.99%,100.00%;KL184_04_wza,78.57%,85.19%;KL118_17_rmlB,79.64%,77.68%;KL158_19_rmlA,77.43%,88.93%	NA	NA
ESC_OC5443AA_AS	491	2024	Colanic	KColanic	Typeable	NA	0.9869	0.9997	185 bp	16 / 20 (80.00%)	Colanic_01_wza,99.74%,100.00%;Colanic_02_wzb,97.96%,100.00%;Colanic_03_wzc,98.89%,100.00%;Colanic_04_wfgD,98.92%,100.00%;Colanic_05_cysE,98.15%,100.00%;Colanic_06,98.52%,100.00%;Colanic_07,99.75%,100.00%;Colanic_08,98.79%,99.60%;Colanic_09_lacA_1,99.45%,100.00%;Colanic_10_gmd,100.00%,100.00%;Colanic_11_fcl,98.44%,100.00%;Colanic_12_gmm,96.25%,100.00%;Colanic_13_kanE,99.26%,100.00%;Colanic_14_manC1,98.95%,100.00%;Colanic_15_algC,98.90%,100.00%;Colanic_16_wcaJ,99.14%,100.00%;Colanic_17_wzxC,97.76%,100.00%;Colanic_18,98.59%,100.00%;Colanic_19_pimB,99.26%,100.00%;Colanic_20,96.98%,100.00%	NA	0	NA	0 / 20 (0.00%)	NA	10	KL40_08,64.53%,96.26%;KL156-D1_16_gnd,98.93%,100.00%;KL156-D1_02_rmlB,95.57%,100.00%;KL151_21_ugd,90.98%,100.00%;KL156-D1_01_galF,99.33%,100.00%;KL156-D1_03_rmlD,94.98%,100.00%;KL156-D1_04_rmlA,97.88%,96.92%;KL184_04_wza,78.57%,85.19%;KL118_17_rmlB,79.64%,77.68%;KL158_19_rmlA,77.43%,88.93%	NA	NA
ESC_LC0030AA_AS	491	2022	Colanic	KColanic	Typeable	NA	0.9869	0.9997	473 bp	16 / 20 (80.00%)	Colanic_01_wza,99.74%,100.00%;Colanic_02_wzb,97.96%,100.00%;Colanic_03_wzc,98.89%,100.00%;Colanic_04_wfgD,98.92%,100.00%;Colanic_05_cysE,98.15%,100.00%;Colanic_06,98.52%,100.00%;Colanic_07,99.75%,100.00%;Colanic_08,98.79%,99.60%;Colanic_09_lacA_1,99.45%,100.00%;Colanic_10_gmd,100.00%,100.00%;Colanic_11_fcl,98.44%,100.00%;Colanic_12_gmm,96.25%,100.00%;Colanic_13_kanE,99.26%,100.00%;Colanic_14_manC1,98.95%,100.00%;Colanic_15_algC,98.90%,100.00%;Colanic_16_wcaJ,99.14%,100.00%;Colanic_17_wzxC,97.76%,100.00%;Colanic_18,98.59%,100.00%;Colanic_19_pimB,99.26%,100.00%;Colanic_20,96.98%,100.00%	NA	0	NA	0 / 20 (0.00%)	NA	10	KL40_08,64.53%,96.26%;KL156-D1_16_gnd,99.15%,100.00%;KL156-D1_02_rmlB,95.57%,100.00%;KL151_21_ugd,90.98%,100.00%;KL156-D1_01_galF,99.33%,100.00%;KL156-D1_03_rmlD,94.98%,100.00%;KL156-D1_04_rmlA,97.88%,96.92%;KL184_04_wza,78.57%,85.19%;KL118_17_rmlB,79.64%,77.68%;KL158_19_rmlA,77.43%,88.93%	NA	NA
ESC_RC6526AA_AS	491	2022	Colanic	KColanic	Typeable	NA	0.9869	0.9997	473 bp	16 / 20 (80.00%)	Colanic_01_wza,99.74%,100.00%;Colanic_02_wzb,97.96%,100.00%;Colanic_03_wzc,98.89%,100.00%;Colanic_04_wfgD,98.92%,100.00%;Colanic_05_cysE,98.15%,100.00%;Colanic_06,98.52%,100.00%;Colanic_07,99.75%,100.00%;Colanic_08,98.79%,99.60%;Colanic_09_lacA_1,99.45%,100.00%;Colanic_10_gmd,100.00%,100.00%;Colanic_11_fcl,98.44%,100.00%;Colanic_12_gmm,96.25%,100.00%;Colanic_13_kanE,99.26%,100.00%;Colanic_14_manC1,98.95%,100.00%;Colanic_15_algC,98.90%,100.00%;Colanic_16_wcaJ,99.14%,100.00%;Colanic_17_wzxC,97.76%,100.00%;Colanic_18,98.59%,100.00%;Colanic_19_pimB,99.26%,100.00%;Colanic_20,96.98%,100.00%	NA	0	NA	0 / 20 (0.00%)	NA	10	KL40_08,64.53%,96.26%;KL156-D1_16_gnd,98.93%,100.00%;KL156-D1_02_rmlB,95.57%,100.00%;KL151_21_ugd,90.98%,100.00%;KL156-D1_01_galF,99.33%,100.00%;KL156-D1_03_rmlD,94.98%,100.00%;KL156-D1_04_rmlA,97.88%,96.92%;KL184_04_wza,78.26%,85.19%;KL118_17_rmlB,79.64%,77.68%;KL158_19_rmlA,77.43%,88.93%	NA	NA
ESC_WC7172AA_AS	491	2025	Colanic	KColanic	Typeable	NA	0.9869	0.9997	473 bp	16 / 20 (80.00%)	Colanic_01_wza,99.74%,100.00%;Colanic_02_wzb,97.96%,100.00%;Colanic_03_wzc,98.89%,100.00%;Colanic_04_wfgD,98.92%,100.00%;Colanic_05_cysE,98.15%,100.00%;Colanic_06,98.52%,100.00%;Colanic_07,99.75%,100.00%;Colanic_08,98.79%,99.60%;Colanic_09_lacA_1,99.45%,100.00%;Colanic_10_gmd,100.00%,100.00%;Colanic_11_fcl,98.44%,100.00%;Colanic_12_gmm,96.25%,100.00%;Colanic_13_kanE,99.26%,100.00%;Colanic_14_manC1,98.95%,100.00%;Colanic_15_algC,98.90%,100.00%;Colanic_16_wcaJ,99.14%,100.00%;Colanic_17_wzxC,97.76%,100.00%;Colanic_18,98.59%,100.00%;Colanic_19_pimB,99.26%,100.00%;Colanic_20,96.98%,100.00%	NA	0	NA	0 / 20 (0.00%)	NA	10	KL40_08,64.53%,96.26%;KL156-D1_16_gnd,99.15%,100.00%;KL156-D1_02_rmlB,95.57%,100.00%;KL151_21_ugd,90.98%,100.00%;KL156-D1_01_galF,99.33%,100.00%;KL156-D1_03_rmlD,94.98%,100.00%;KL156-D1_04_rmlA,97.88%,96.92%;KL184_04_wza,78.57%,85.19%;KL118_17_rmlB,79.64%,77.68%;KL158_19_rmlA,77.43%,88.93%	NA	NA
ESC_SC7605AA_AS	491	2022	Colanic	KColanic	Typeable	NA	0.9878	0.9997	291 bp	16 / 20 (80.00%)	Colanic_01_wza,99.74%,100.00%;Colanic_02_wzb,97.96%,100.00%;Colanic_03_wzc,98.89%,100.00%;Colanic_04_wfgD,98.92%,100.00%;Colanic_05_cysE,98.15%,100.00%;Colanic_06,98.52%,100.00%;Colanic_07,99.75%,100.00%;Colanic_08,98.79%,99.60%;Colanic_09_lacA_1,99.45%,100.00%;Colanic_10_gmd,100.00%,100.00%;Colanic_11_fcl,98.44%,100.00%;Colanic_12_gmm,96.25%,100.00%;Colanic_13_kanE,99.26%,100.00%;Colanic_14_manC1,99.58%,100.00%;Colanic_15_algC,99.34%,100.00%;Colanic_16_wcaJ,99.78%,100.00%;Colanic_17_wzxC,99.19%,100.00%;Colanic_18,98.83%,100.00%;Colanic_19_pimB,98.52%,100.00%;Colanic_20,96.34%,100.00%	NA	0	NA	0 / 20 (0.00%)	NA	7	KL40_08,64.53%,96.26%;KL156-D1_16_gnd,98.93%,100.00%;KL123_16_ugd,82.73%,100.00%;KL156-D1_01_galF,98.99%,100.00%;KL184_04_wza,78.57%,85.19%;KL118_17_rmlB,79.64%,77.68%;KL158_19_rmlA,77.43%,88.93%	NA	NA
ESC_AD1157AA_AS	491	2025	Colanic	KColanic	Typeable	NA	0.9869	0.9997	377 bp	16 / 20 (80.00%)	Colanic_01_wza,99.74%,100.00%;Colanic_02_wzb,97.96%,100.00%;Colanic_03_wzc,98.89%,100.00%;Colanic_04_wfgD,98.92%,100.00%;Colanic_05_cysE,98.15%,100.00%;Colanic_06,98.52%,100.00%;Colanic_07,99.75%,100.00%;Colanic_08,98.79%,99.60%;Colanic_09_lacA_1,99.45%,100.00%;Colanic_10_gmd,100.00%,100.00%;Colanic_11_fcl,98.44%,100.00%;Colanic_12_gmm,96.25%,100.00%;Colanic_13_kanE,99.26%,100.00%;Colanic_14_manC1,98.95%,100.00%;Colanic_15_algC,98.90%,100.00%;Colanic_16_wcaJ,99.14%,100.00%;Colanic_17_wzxC,97.76%,100.00%;Colanic_18,98.59%,100.00%;Colanic_19_pimB,99.26%,100.00%;Colanic_20,96.98%,100.00%	NA	0	NA	0 / 20 (0.00%)	NA	10	KL40_08,64.53%,96.26%;KL156-D1_16_gnd,98.93%,100.00%;KL156-D1_02_rmlB,95.57%,100.00%;KL151_21_ugd,90.98%,100.00%;KL156-D1_01_galF,99.33%,100.00%;KL156-D1_03_rmlD,94.98%,100.00%;KL156-D1_04_rmlA,97.88%,96.92%;KL184_04_wza,78.57%,85.19%;KL118_17_rmlB,79.64%,77.68%;KL158_19_rmlA,77.43%,88.93%	NA	NA
ESC_CC4704AA_AS	491	2021	Colanic	KColanic	Typeable	-	0.9677	0.8794	-299 bp	15 / 20 (75.00%)	Colanic_01_wza,100.00%,100.00%;Colanic_02_wzb,100.00%,100.00%;Colanic_03_wzc,99.17%,100.00%;Colanic_04_wfgD,99.28%,100.00%;Colanic_05_cysE,100.00%,100.00%;Colanic_06,99.01%,100.00%;Colanic_07,100.00%,100.00%;Colanic_08,97.98%,99.60%;Colanic_09_lacA_1,98.90%,100.00%;Colanic_10_gmd,100.00%,100.00%;Colanic_11_fcl,99.38%,100.00%;Colanic_12_gmm,98.12%,100.00%;Colanic_13_kanE,98.77%,100.00%;Colanic_14_manC1,98.74%,100.00%;Colanic_15_algC,89.93%,98.03%;Colanic_16_wcaJ,84.42%,99.57%;Colanic_17_wzxC,91.15%,98.98%;Colanic_18,87.09%,100.00%	Colanic_20;Colanic_19_pimB	0	NA	0 / 20 (0.00%)	NA	7	KL40_08,64.53%,96.26%;KL72_14_gnd,80.00%,9.18%;KL33_21_ugd,88.92%,100.00%;KL184_04_wza,78.57%,85.19%;KL127_01_galF,92.63%,95.64%;KL118_17_rmlB,79.64%,77.68%;KL158_19_rmlA,77.43%,88.93%	NA	NA
ESC_UC6216AA_AS	491	2024	Colanic	KColanic	Typeable	NA	0.9878	0.9997	379 bp	16 / 20 (80.00%)	Colanic_01_wza,99.74%,100.00%;Colanic_02_wzb,97.96%,100.00%;Colanic_03_wzc,98.89%,100.00%;Colanic_04_wfgD,98.92%,100.00%;Colanic_05_cysE,98.15%,100.00%;Colanic_06,98.52%,100.00%;Colanic_07,99.75%,100.00%;Colanic_08,98.79%,99.60%;Colanic_09_lacA_1,99.45%,100.00%;Colanic_10_gmd,100.00%,100.00%;Colanic_11_fcl,98.44%,100.00%;Colanic_12_gmm,96.25%,100.00%;Colanic_13_kanE,99.26%,100.00%;Colanic_14_manC1,99.58%,100.00%;Colanic_15_algC,99.34%,100.00%;Colanic_16_wcaJ,99.78%,100.00%;Colanic_17_wzxC,99.19%,100.00%;Colanic_18,98.83%,100.00%;Colanic_19_pimB,98.52%,100.00%;Colanic_20,96.34%,100.00%	NA	0	NA	0 / 20 (0.00%)	NA	7	KL40_08,64.53%,96.26%;KL156-D1_16_gnd,98.93%,100.00%;KL123_16_ugd,82.73%,100.00%;KL156-D1_01_galF,98.99%,100.00%;KL184_04_wza,78.57%,85.19%;KL118_17_rmlB,79.64%,77.68%;KL158_19_rmlA,77.43%,88.93%	NA	NA
ESC_ZC7956AA_AS	491	2025	Colanic	KColanic	Typeable	NA	0.9907	0.9999	88 bp	16 / 20 (80.00%)	Colanic_01_wza,99.74%,100.00%;Colanic_02_wzb,97.96%,100.00%;Colanic_03_wzc,99.03%,100.00%;Colanic_04_wfgD,99.64%,100.00%;Colanic_05_cysE,100.00%,100.00%;Colanic_06,99.26%,100.00%;Colanic_07,100.00%,100.00%;Colanic_08,97.98%,100.00%;Colanic_09_lacA_1,99.45%,100.00%;Colanic_10_gmd,100.00%,100.00%;Colanic_11_fcl,99.07%,100.00%;Colanic_12_gmm,96.25%,100.00%;Colanic_13_kanE,99.26%,100.00%;Colanic_14_manC1,99.58%,100.00%;Colanic_15_algC,99.12%,100.00%;Colanic_16_wcaJ,99.78%,100.00%;Colanic_17_wzxC,99.39%,100.00%;Colanic_18,99.06%,100.00%;Colanic_19_pimB,99.26%,100.00%;Colanic_20,97.63%,100.00%	NA	0	NA	0 / 20 (0.00%)	NA	7	KL40_08,64.53%,96.26%;KL156-D1_16_gnd,98.93%,100.00%;KL117_20_ugd,83.51%,100.00%;KL156-D1_01_galF,99.33%,100.00%;KL184_04_wza,78.57%,85.19%;KL118_17_rmlB,79.64%,77.68%;KL158_19_rmlA,77.43%,88.93%	NA	NA
ESC_IC2086AA_AS	491	2023	Colanic	KColanic	Typeable	NA	0.9878	0.9997	379 bp	16 / 20 (80.00%)	Colanic_01_wza,99.74%,100.00%;Colanic_02_wzb,97.96%,100.00%;Colanic_03_wzc,98.89%,100.00%;Colanic_04_wfgD,98.92%,100.00%;Colanic_05_cysE,98.15%,100.00%;Colanic_06,98.52%,100.00%;Colanic_07,99.75%,100.00%;Colanic_08,98.79%,99.60%;Colanic_09_lacA_1,99.45%,100.00%;Colanic_10_gmd,100.00%,100.00%;Colanic_11_fcl,98.44%,100.00%;Colanic_12_gmm,96.25%,100.00%;Colanic_13_kanE,99.26%,100.00%;Colanic_14_manC1,99.58%,100.00%;Colanic_15_algC,99.34%,100.00%;Colanic_16_wcaJ,99.78%,100.00%;Colanic_17_wzxC,99.19%,100.00%;Colanic_18,98.83%,100.00%;Colanic_19_pimB,98.52%,100.00%;Colanic_20,96.34%,100.00%	NA	0	NA	0 / 20 (0.00%)	NA	7	KL40_08,64.53%,96.26%;KL156-D1_16_gnd,98.93%,100.00%;KL123_16_ugd,82.73%,100.00%;KL156-D1_01_galF,98.99%,100.00%;KL184_04_wza,78.57%,85.19%;KL118_17_rmlB,79.64%,77.68%;KL158_19_rmlA,77.43%,88.93%	NA	NA
ESC_HC0087AA_AS	491	2022	Colanic	KColanic	Typeable	NA	0.9931	0.9997	184 bp	16 / 20 (80.00%)	Colanic_01_wza,100.00%,100.00%;Colanic_02_wzb,100.00%,100.00%;Colanic_03_wzc,99.58%,100.00%;Colanic_04_wfgD,99.64%,100.00%;Colanic_05_cysE,100.00%,100.00%;Colanic_06,99.75%,100.00%;Colanic_07,99.75%,100.00%;Colanic_08,99.19%,99.60%;Colanic_09_lacA_1,100.00%,100.00%;Colanic_10_gmd,100.00%,100.00%;Colanic_11_fcl,99.38%,100.00%;Colanic_12_gmm,95.62%,100.00%;Colanic_13_kanE,99.02%,100.00%;Colanic_14_manC1,99.58%,100.00%;Colanic_15_algC,99.34%,100.00%;Colanic_16_wcaJ,99.78%,100.00%;Colanic_17_wzxC,98.78%,100.00%;Colanic_18,99.53%,100.00%;Colanic_19_pimB,99.75%,100.00%;Colanic_20,97.41%,100.00%	NA	0	NA	0 / 20 (0.00%)	NA	7	KL40_08,64.53%,96.26%;KL156-D1_16_gnd,99.15%,100.00%;KL103_21_ugd,91.49%,100.00%;KL156-D1_01_galF,99.33%,100.00%;KL184_04_wza,78.57%,85.19%;KL118_17_rmlB,79.64%,77.68%;KL158_19_rmlA,77.43%,88.93%	NA	NA
ESC_OC1705AA_AS	491	2021	Colanic	KColanic	Typeable	NA	0.9878	0.9997	379 bp	16 / 20 (80.00%)	Colanic_01_wza,99.74%,100.00%;Colanic_02_wzb,97.96%,100.00%;Colanic_03_wzc,98.89%,100.00%;Colanic_04_wfgD,98.92%,100.00%;Colanic_05_cysE,98.15%,100.00%;Colanic_06,98.52%,100.00%;Colanic_07,99.75%,100.00%;Colanic_08,98.79%,99.60%;Colanic_09_lacA_1,99.45%,100.00%;Colanic_10_gmd,100.00%,100.00%;Colanic_11_fcl,98.44%,100.00%;Colanic_12_gmm,96.25%,100.00%;Colanic_13_kanE,99.26%,100.00%;Colanic_14_manC1,99.58%,100.00%;Colanic_15_algC,99.34%,100.00%;Colanic_16_wcaJ,99.78%,100.00%;Colanic_17_wzxC,99.19%,100.00%;Colanic_18,98.83%,100.00%;Colanic_19_pimB,98.52%,100.00%;Colanic_20,96.34%,100.00%	NA	0	NA	0 / 20 (0.00%)	NA	7	KL40_08,64.53%,96.26%;KL156-D1_16_gnd,98.93%,100.00%;KL123_16_ugd,82.73%,100.00%;KL156-D1_01_galF,98.99%,100.00%;KL184_04_wza,78.57%,85.19%;KL118_17_rmlB,79.64%,77.68%;KL158_19_rmlA,77.43%,88.93%	NA	NA
ESC_CC1418AA_AS	491	2021	Colanic	KColanic	Typeable	-	0.9676	0.8794	-299 bp	15 / 20 (75.00%)	Colanic_01_wza,100.00%,100.00%;Colanic_02_wzb,100.00%,100.00%;Colanic_03_wzc,99.17%,100.00%;Colanic_04_wfgD,99.28%,100.00%;Colanic_05_cysE,100.00%,100.00%;Colanic_06,99.01%,100.00%;Colanic_07,100.00%,100.00%;Colanic_08,97.98%,99.60%;Colanic_09_lacA_1,98.90%,100.00%;Colanic_10_gmd,100.00%,100.00%;Colanic_11_fcl,99.38%,100.00%;Colanic_12_gmm,98.12%,100.00%;Colanic_13_kanE,98.77%,100.00%;Colanic_14_manC1,98.54%,100.00%;Colanic_15_algC,89.93%,98.03%;Colanic_16_wcaJ,84.42%,99.57%;Colanic_17_wzxC,91.15%,98.98%;Colanic_18,87.09%,100.00%	Colanic_19_pimB;Colanic_20	0	NA	0 / 20 (0.00%)	NA	7	KL40_08,64.53%,96.26%;KL72_14_gnd,80.00%,9.18%;KL33_21_ugd,88.92%,100.00%;KL184_04_wza,78.57%,85.19%;KL127_01_galF,92.63%,95.64%;KL118_17_rmlB,79.64%,77.68%;KL158_19_rmlA,77.43%,88.93%	NA	NA
ESC_BD4948AA_AS	491	2022	Colanic	KColanic	Typeable	NA	0.9867	0.9997	473 bp	16 / 20 (80.00%)	Colanic_01_wza,99.74%,100.00%;Colanic_02_wzb,97.96%,100.00%;Colanic_03_wzc,98.89%,100.00%;Colanic_04_wfgD,98.92%,100.00%;Colanic_05_cysE,98.15%,100.00%;Colanic_06,98.52%,100.00%;Colanic_07,99.51%,100.00%;Colanic_08,98.79%,99.60%;Colanic_09_lacA_1,99.45%,100.00%;Colanic_10_gmd,100.00%,100.00%;Colanic_11_fcl,98.44%,100.00%;Colanic_12_gmm,96.25%,100.00%;Colanic_13_kanE,99.26%,100.00%;Colanic_14_manC1,98.95%,100.00%;Colanic_15_algC,98.90%,100.00%;Colanic_16_wcaJ,99.14%,100.00%;Colanic_17_wzxC,97.76%,100.00%;Colanic_18,98.59%,100.00%;Colanic_19_pimB,99.26%,100.00%;Colanic_20,96.98%,100.00%	NA	0	NA	0 / 20 (0.00%)	NA	8	KL40_08,64.53%,96.26%;KL156-D1_16_gnd,99.36%,100.00%;KL114_19_ugd,82.73%,100.00%;KL156-D1_02_rmlB,96.05%,91.14%;KL156-D1_01_galF,99.33%,100.00%;KL184_04_wza,78.57%,85.19%;KL118_17_rmlB,79.64%,77.68%;KL158_19_rmlA,77.43%,88.93%	NA	NA
ESC_AD3708AA_AS	491	2025	Colanic	KColanic	Typeable	NA	0.9907	0.9999	88 bp	16 / 20 (80.00%)	Colanic_01_wza,99.74%,100.00%;Colanic_02_wzb,97.96%,100.00%;Colanic_03_wzc,99.03%,100.00%;Colanic_04_wfgD,99.64%,100.00%;Colanic_05_cysE,100.00%,100.00%;Colanic_06,99.26%,100.00%;Colanic_07,100.00%,100.00%;Colanic_08,97.98%,100.00%;Colanic_09_lacA_1,99.45%,100.00%;Colanic_10_gmd,100.00%,100.00%;Colanic_11_fcl,99.07%,100.00%;Colanic_12_gmm,96.25%,100.00%;Colanic_13_kanE,99.26%,100.00%;Colanic_14_manC1,99.58%,100.00%;Colanic_15_algC,99.12%,100.00%;Colanic_16_wcaJ,99.78%,100.00%;Colanic_17_wzxC,99.39%,100.00%;Colanic_18,99.06%,100.00%;Colanic_19_pimB,99.26%,100.00%;Colanic_20,97.63%,100.00%	NA	0	NA	0 / 20 (0.00%)	NA	7	KL40_08,64.53%,96.26%;KL156-D1_16_gnd,98.93%,100.00%;KL117_20_ugd,83.51%,100.00%;KL156-D1_01_galF,99.33%,100.00%;KL184_04_wza,78.57%,85.19%;KL118_17_rmlB,79.64%,77.68%;KL158_19_rmlA,77.43%,88.93%	NA	NA
ESC_CC2091AA_AS	491	2021	Colanic	KColanic	Typeable	-	0.9677	0.8794	-299 bp	15 / 20 (75.00%)	Colanic_01_wza,100.00%,100.00%;Colanic_02_wzb,100.00%,100.00%;Colanic_03_wzc,99.17%,100.00%;Colanic_04_wfgD,99.28%,100.00%;Colanic_05_cysE,100.00%,100.00%;Colanic_06,99.01%,100.00%;Colanic_07,100.00%,100.00%;Colanic_08,97.98%,99.60%;Colanic_09_lacA_1,98.90%,100.00%;Colanic_10_gmd,100.00%,100.00%;Colanic_11_fcl,99.38%,100.00%;Colanic_12_gmm,98.12%,100.00%;Colanic_13_kanE,98.77%,100.00%;Colanic_14_manC1,98.74%,100.00%;Colanic_15_algC,89.93%,98.03%;Colanic_16_wcaJ,84.42%,99.57%;Colanic_17_wzxC,91.15%,98.98%;Colanic_18,87.09%,100.00%	Colanic_19_pimB;Colanic_20	0	NA	0 / 20 (0.00%)	NA	7	KL40_08,64.53%,96.26%;KL72_14_gnd,80.00%,9.18%;KL33_21_ugd,88.92%,100.00%;KL184_04_wza,78.57%,85.19%;KL127_01_galF,92.63%,95.64%;KL118_17_rmlB,79.64%,77.68%;KL158_19_rmlA,77.43%,88.93%	NA	NA
ESC_HC7834AA_AS	491	2023	Colanic	KColanic	Typeable	NA	0.9869	0.9997	377 bp	16 / 20 (80.00%)	Colanic_01_wza,99.74%,100.00%;Colanic_02_wzb,97.96%,100.00%;Colanic_03_wzc,98.89%,100.00%;Colanic_04_wfgD,98.92%,100.00%;Colanic_05_cysE,98.15%,100.00%;Colanic_06,98.52%,100.00%;Colanic_07,99.75%,100.00%;Colanic_08,98.79%,99.60%;Colanic_09_lacA_1,99.45%,100.00%;Colanic_10_gmd,100.00%,100.00%;Colanic_11_fcl,98.44%,100.00%;Colanic_12_gmm,96.25%,100.00%;Colanic_13_kanE,99.26%,100.00%;Colanic_14_manC1,98.95%,100.00%;Colanic_15_algC,98.90%,100.00%;Colanic_16_wcaJ,99.14%,100.00%;Colanic_17_wzxC,97.76%,100.00%;Colanic_18,98.59%,100.00%;Colanic_19_pimB,99.26%,100.00%;Colanic_20,96.98%,100.00%	NA	0	NA	0 / 20 (0.00%)	NA	10	KL40_08,64.53%,96.26%;KL156-D1_16_gnd,98.93%,100.00%;KL156-D1_02_rmlB,95.57%,100.00%;KL151_21_ugd,90.98%,100.00%;KL156-D1_01_galF,99.33%,100.00%;KL156-D1_03_rmlD,94.98%,100.00%;KL156-D1_04_rmlA,97.88%,96.92%;KL184_04_wza,78.57%,85.19%;KL118_17_rmlB,79.64%,77.68%;KL158_19_rmlA,77.43%,88.93%	NA	NA
ESC_GC3069AA_AS	491	2022	Colanic	KColanic	Typeable	NA	0.9869	0.9997	377 bp	16 / 20 (80.00%)	Colanic_01_wza,99.74%,100.00%;Colanic_02_wzb,97.96%,100.00%;Colanic_03_wzc,98.89%,100.00%;Colanic_04_wfgD,98.92%,100.00%;Colanic_05_cysE,98.15%,100.00%;Colanic_06,98.52%,100.00%;Colanic_07,99.75%,100.00%;Colanic_08,98.79%,99.60%;Colanic_09_lacA_1,99.45%,100.00%;Colanic_10_gmd,100.00%,100.00%;Colanic_11_fcl,98.44%,100.00%;Colanic_12_gmm,96.25%,100.00%;Colanic_13_kanE,99.26%,100.00%;Colanic_14_manC1,98.95%,100.00%;Colanic_15_algC,98.90%,100.00%;Colanic_16_wcaJ,99.14%,100.00%;Colanic_17_wzxC,97.76%,100.00%;Colanic_18,98.59%,100.00%;Colanic_19_pimB,99.26%,100.00%;Colanic_20,96.98%,100.00%	NA	0	NA	0 / 20 (0.00%)	NA	10	KL40_08,64.53%,96.26%;KL156-D1_16_gnd,98.93%,100.00%;KL156-D1_02_rmlB,95.57%,100.00%;KL151_21_ugd,90.98%,100.00%;KL156-D1_01_galF,99.33%,100.00%;KL156-D1_03_rmlD,94.98%,100.00%;KL156-D1_04_rmlA,97.88%,96.92%;KL184_04_wza,78.57%,85.19%;KL118_17_rmlB,79.64%,77.68%;KL158_19_rmlA,77.43%,88.93%	NA	NA
ESC_WB9006AA_AS	491	2021	Colanic	KColanic	Typeable	NA	0.9869	0.9997	473 bp	16 / 20 (80.00%)	Colanic_01_wza,99.74%,100.00%;Colanic_02_wzb,97.96%,100.00%;Colanic_03_wzc,98.89%,100.00%;Colanic_04_wfgD,98.92%,100.00%;Colanic_05_cysE,98.15%,100.00%;Colanic_06,98.52%,100.00%;Colanic_07,99.75%,100.00%;Colanic_08,98.79%,99.60%;Colanic_09_lacA_1,99.45%,100.00%;Colanic_10_gmd,100.00%,100.00%;Colanic_11_fcl,98.44%,100.00%;Colanic_12_gmm,96.25%,100.00%;Colanic_13_kanE,99.26%,100.00%;Colanic_14_manC1,98.95%,100.00%;Colanic_15_algC,98.90%,100.00%;Colanic_16_wcaJ,99.14%,100.00%;Colanic_17_wzxC,97.76%,100.00%;Colanic_18,98.59%,100.00%;Colanic_19_pimB,99.26%,100.00%;Colanic_20,96.98%,100.00%	NA	0	NA	0 / 20 (0.00%)	NA	10	KL40_08,64.53%,96.26%;KL156-D1_16_gnd,99.15%,100.00%;KL156-D1_02_rmlB,95.57%,100.00%;KL151_21_ugd,90.98%,100.00%;KL156-D1_01_galF,99.33%,100.00%;KL156-D1_03_rmlD,94.98%,100.00%;KL156-D1_04_rmlA,97.88%,96.92%;KL184_04_wza,78.57%,85.19%;KL118_17_rmlB,79.64%,77.68%;KL158_19_rmlA,77.43%,88.93%	NA	NA
ESC_CC8280AA_AS	491	2022	Colanic	KColanic	Typeable	NA	0.9869	0.9997	473 bp	16 / 20 (80.00%)	Colanic_01_wza,99.74%,100.00%;Colanic_02_wzb,97.96%,100.00%;Colanic_03_wzc,98.89%,100.00%;Colanic_04_wfgD,98.92%,100.00%;Colanic_05_cysE,98.15%,100.00%;Colanic_06,98.52%,100.00%;Colanic_07,99.75%,100.00%;Colanic_08,98.79%,99.60%;Colanic_09_lacA_1,99.45%,100.00%;Colanic_10_gmd,100.00%,100.00%;Colanic_11_fcl,98.44%,100.00%;Colanic_12_gmm,96.25%,100.00%;Colanic_13_kanE,99.26%,100.00%;Colanic_14_manC1,98.95%,100.00%;Colanic_15_algC,98.90%,100.00%;Colanic_16_wcaJ,99.14%,100.00%;Colanic_17_wzxC,97.76%,100.00%;Colanic_18,98.59%,100.00%;Colanic_19_pimB,99.26%,100.00%;Colanic_20,96.98%,100.00%	NA	0	NA	0 / 20 (0.00%)	NA	10	KL40_08,64.53%,96.26%;KL156-D1_16_gnd,99.15%,100.00%;KL156-D1_02_rmlB,95.57%,100.00%;KL151_21_ugd,90.98%,100.00%;KL156-D1_01_galF,99.33%,100.00%;KL156-D1_03_rmlD,94.98%,100.00%;KL156-D1_04_rmlA,97.88%,96.92%;KL184_04_wza,78.57%,85.19%;KL118_17_rmlB,79.64%,77.68%;KL158_19_rmlA,77.43%,88.93%	NA	NA
ESC_YC5962AA_AS	491	2025	Colanic	KColanic	Typeable	NA	0.9907	0.9999	88 bp	16 / 20 (80.00%)	Colanic_01_wza,99.74%,100.00%;Colanic_02_wzb,97.96%,100.00%;Colanic_03_wzc,99.03%,100.00%;Colanic_04_wfgD,99.64%,100.00%;Colanic_05_cysE,100.00%,100.00%;Colanic_06,99.26%,100.00%;Colanic_07,100.00%,100.00%;Colanic_08,97.98%,100.00%;Colanic_09_lacA_1,99.45%,100.00%;Colanic_10_gmd,100.00%,100.00%;Colanic_11_fcl,99.07%,100.00%;Colanic_12_gmm,96.25%,100.00%;Colanic_13_kanE,99.26%,100.00%;Colanic_14_manC1,99.58%,100.00%;Colanic_15_algC,99.12%,100.00%;Colanic_16_wcaJ,99.78%,100.00%;Colanic_17_wzxC,99.39%,100.00%;Colanic_18,99.06%,100.00%;Colanic_19_pimB,99.26%,100.00%;Colanic_20,97.63%,100.00%	NA	0	NA	0 / 20 (0.00%)	NA	7	KL40_08,64.53%,96.26%;KL156-D1_16_gnd,98.93%,100.00%;KL117_20_ugd,83.51%,100.00%;KL156-D1_01_galF,99.33%,100.00%;KL184_04_wza,78.57%,85.19%;KL118_17_rmlB,79.64%,77.68%;KL158_19_rmlA,77.43%,88.93%	NA	NA
ESC_VC9010AA_AS	491	2025	Colanic	KColanic	Typeable	NA	0.9869	0.9997	473 bp	16 / 20 (80.00%)	Colanic_01_wza,99.74%,100.00%;Colanic_02_wzb,97.96%,100.00%;Colanic_03_wzc,98.89%,100.00%;Colanic_04_wfgD,98.92%,100.00%;Colanic_05_cysE,98.15%,100.00%;Colanic_06,98.52%,100.00%;Colanic_07,99.75%,100.00%;Colanic_08,98.79%,99.60%;Colanic_09_lacA_1,99.45%,100.00%;Colanic_10_gmd,100.00%,100.00%;Colanic_11_fcl,98.44%,100.00%;Colanic_12_gmm,96.25%,100.00%;Colanic_13_kanE,99.26%,100.00%;Colanic_14_manC1,98.95%,100.00%;Colanic_15_algC,98.90%,100.00%;Colanic_16_wcaJ,99.14%,100.00%;Colanic_17_wzxC,97.76%,100.00%;Colanic_18,98.59%,100.00%;Colanic_19_pimB,99.26%,100.00%;Colanic_20,96.98%,100.00%	NA	0	NA	0 / 20 (0.00%)	NA	10	KL40_08,64.53%,96.26%;KL156-D1_16_gnd,99.15%,100.00%;KL156-D1_02_rmlB,95.57%,100.00%;KL151_21_ugd,90.98%,100.00%;KL156-D1_01_galF,99.33%,100.00%;KL156-D1_03_rmlD,94.98%,100.00%;KL156-D1_04_rmlA,97.88%,96.92%;KL184_04_wza,78.57%,85.19%;KL118_17_rmlB,79.64%,77.68%;KL158_19_rmlA,77.43%,88.93%	NA	NA
ESC_UC7577AA_AS	491	2024	Colanic	KColanic	Typeable	NA	0.9869	0.9997	473 bp	16 / 20 (80.00%)	Colanic_01_wza,99.74%,100.00%;Colanic_02_wzb,97.96%,100.00%;Colanic_03_wzc,98.89%,100.00%;Colanic_04_wfgD,98.92%,100.00%;Colanic_05_cysE,98.15%,100.00%;Colanic_06,98.52%,100.00%;Colanic_07,99.75%,100.00%;Colanic_08,98.79%,99.60%;Colanic_09_lacA_1,99.45%,100.00%;Colanic_10_gmd,100.00%,100.00%;Colanic_11_fcl,98.44%,100.00%;Colanic_12_gmm,96.25%,100.00%;Colanic_13_kanE,99.26%,100.00%;Colanic_14_manC1,98.95%,100.00%;Colanic_15_algC,98.90%,100.00%;Colanic_16_wcaJ,99.14%,100.00%;Colanic_17_wzxC,97.76%,100.00%;Colanic_18,98.59%,100.00%;Colanic_19_pimB,99.26%,100.00%;Colanic_20,96.98%,100.00%	NA	0	NA	0 / 20 (0.00%)	NA	10	KL40_08,64.53%,96.26%;KL156-D1_16_gnd,99.15%,100.00%;KL156-D1_02_rmlB,95.57%,100.00%;KL151_21_ugd,90.98%,100.00%;KL156-D1_01_galF,99.33%,100.00%;KL156-D1_03_rmlD,94.98%,100.00%;KL156-D1_04_rmlA,97.88%,96.92%;KL184_04_wza,78.57%,85.19%;KL118_17_rmlB,79.64%,77.68%;KL158_19_rmlA,77.43%,88.93%	NA	NA
ESC_RC6825AA_AS	491	2023	Colanic	KColanic	Typeable	NA	0.9865	0.9997	473 bp	16 / 20 (80.00%)	Colanic_01_wza,99.47%,100.00%;Colanic_02_wzb,97.96%,100.00%;Colanic_03_wzc,98.89%,100.00%;Colanic_04_wfgD,98.92%,100.00%;Colanic_05_cysE,98.15%,100.00%;Colanic_06,98.52%,100.00%;Colanic_07,99.75%,100.00%;Colanic_08,98.79%,99.60%;Colanic_09_lacA_1,99.45%,100.00%;Colanic_10_gmd,100.00%,100.00%;Colanic_11_fcl,98.13%,100.00%;Colanic_12_gmm,96.25%,100.00%;Colanic_13_kanE,99.26%,100.00%;Colanic_14_manC1,98.95%,100.00%;Colanic_15_algC,98.90%,100.00%;Colanic_16_wcaJ,99.14%,100.00%;Colanic_17_wzxC,97.76%,100.00%;Colanic_18,98.36%,100.00%;Colanic_19_pimB,99.26%,100.00%;Colanic_20,96.98%,100.00%	NA	0	NA	0 / 20 (0.00%)	NA	10	KL40_08,64.53%,96.26%;KL156-D1_16_gnd,98.93%,100.00%;KL156-D1_02_rmlB,95.57%,100.00%;KL151_21_ugd,90.98%,100.00%;KL156-D1_01_galF,99.33%,100.00%;KL156-D1_03_rmlD,94.98%,100.00%;KL156-D1_04_rmlA,97.88%,96.92%;KL184_04_wza,78.57%,85.19%;KL118_17_rmlB,79.64%,77.68%;KL158_19_rmlA,77.43%,88.93%	NA	NA
ESC_XB7409AA_AS	491	2021	Colanic	KColanic	Typeable	NA	0.9869	0.9997	473 bp	16 / 20 (80.00%)	Colanic_01_wza,99.74%,100.00%;Colanic_02_wzb,97.96%,100.00%;Colanic_03_wzc,98.89%,100.00%;Colanic_04_wfgD,98.92%,100.00%;Colanic_05_cysE,98.15%,100.00%;Colanic_06,98.52%,100.00%;Colanic_07,99.75%,100.00%;Colanic_08,98.79%,99.60%;Colanic_09_lacA_1,99.45%,100.00%;Colanic_10_gmd,100.00%,100.00%;Colanic_11_fcl,98.44%,100.00%;Colanic_12_gmm,96.25%,100.00%;Colanic_13_kanE,99.26%,100.00%;Colanic_14_manC1,98.95%,100.00%;Colanic_15_algC,98.90%,100.00%;Colanic_16_wcaJ,99.14%,100.00%;Colanic_17_wzxC,97.76%,100.00%;Colanic_18,98.59%,100.00%;Colanic_19_pimB,99.26%,100.00%;Colanic_20,96.98%,100.00%	NA	0	NA	0 / 20 (0.00%)	NA	10	KL40_08,64.53%,96.26%;KL156-D1_16_gnd,99.15%,100.00%;KL156-D1_02_rmlB,95.57%,100.00%;KL151_21_ugd,90.98%,100.00%;KL156-D1_01_galF,99.33%,100.00%;KL156-D1_03_rmlD,94.98%,100.00%;KL156-D1_04_rmlA,97.88%,96.92%;KL184_04_wza,78.57%,85.19%;KL118_17_rmlB,79.64%,77.68%;KL158_19_rmlA,77.43%,88.93%	NA	NA
ESC_CC4642AA_AS	491	2022	Colanic	KColanic	Typeable	NA	0.9878	0.9997	379 bp	16 / 20 (80.00%)	Colanic_01_wza,99.74%,100.00%;Colanic_02_wzb,97.96%,100.00%;Colanic_03_wzc,98.89%,100.00%;Colanic_04_wfgD,98.92%,100.00%;Colanic_05_cysE,98.15%,100.00%;Colanic_06,98.52%,100.00%;Colanic_07,99.75%,100.00%;Colanic_08,98.79%,99.60%;Colanic_09_lacA_1,99.45%,100.00%;Colanic_10_gmd,100.00%,100.00%;Colanic_11_fcl,98.44%,100.00%;Colanic_12_gmm,96.25%,100.00%;Colanic_13_kanE,99.26%,100.00%;Colanic_14_manC1,99.58%,100.00%;Colanic_15_algC,99.34%,100.00%;Colanic_16_wcaJ,99.78%,100.00%;Colanic_17_wzxC,99.19%,100.00%;Colanic_18,98.83%,100.00%;Colanic_19_pimB,98.52%,100.00%;Colanic_20,96.34%,100.00%	NA	0	NA	0 / 20 (0.00%)	NA	7	KL40_08,64.53%,96.26%;KL156-D1_16_gnd,98.93%,100.00%;KL123_16_ugd,82.73%,100.00%;KL156-D1_01_galF,98.99%,100.00%;KL184_04_wza,78.57%,85.19%;KL118_17_rmlB,79.64%,77.68%;KL158_19_rmlA,77.43%,88.93%	NA	NA
ESC_YC6823AA_AS	491	2022	Colanic	KColanic	Typeable	NA	0.9869	0.9997	473 bp	16 / 20 (80.00%)	Colanic_01_wza,99.74%,100.00%;Colanic_02_wzb,97.96%,100.00%;Colanic_03_wzc,98.89%,100.00%;Colanic_04_wfgD,98.92%,100.00%;Colanic_05_cysE,98.15%,100.00%;Colanic_06,98.52%,100.00%;Colanic_07,99.75%,100.00%;Colanic_08,98.79%,99.60%;Colanic_09_lacA_1,99.45%,100.00%;Colanic_10_gmd,100.00%,100.00%;Colanic_11_fcl,98.44%,100.00%;Colanic_12_gmm,96.25%,100.00%;Colanic_13_kanE,99.26%,100.00%;Colanic_14_manC1,98.95%,100.00%;Colanic_15_algC,98.90%,100.00%;Colanic_16_wcaJ,99.14%,100.00%;Colanic_17_wzxC,97.76%,100.00%;Colanic_18,98.59%,100.00%;Colanic_19_pimB,99.26%,100.00%;Colanic_20,96.98%,100.00%	NA	0	NA	0 / 20 (0.00%)	NA	11	KL40_08,64.38%,96.26%;KL156-D1_16_gnd,99.15%,100.00%;KL156-D1_02_rmlB,95.57%,100.00%;KL151_21_ugd,90.98%,100.00%;KL40_05_rfaG,78.10%,99.74%;KL156-D1_01_galF,99.33%,100.00%;KL156-D1_03_rmlD,94.98%,100.00%;KL156-D1_04_rmlA,97.88%,96.92%;KL184_04_wza,78.57%,85.19%;KL118_17_rmlB,79.64%,77.68%;KL158_19_rmlA,77.43%,88.93%	NA	NA
ESC_MC7422AA_AS	491	2022	Colanic	KColanic	Typeable	NA	0.9878	0.9997	379 bp	16 / 20 (80.00%)	Colanic_01_wza,99.74%,100.00%;Colanic_02_wzb,97.96%,100.00%;Colanic_03_wzc,98.89%,100.00%;Colanic_04_wfgD,98.92%,100.00%;Colanic_05_cysE,98.15%,100.00%;Colanic_06,98.52%,100.00%;Colanic_07,99.75%,100.00%;Colanic_08,98.79%,99.60%;Colanic_09_lacA_1,99.45%,100.00%;Colanic_10_gmd,100.00%,100.00%;Colanic_11_fcl,98.44%,100.00%;Colanic_12_gmm,96.25%,100.00%;Colanic_13_kanE,99.26%,100.00%;Colanic_14_manC1,99.58%,100.00%;Colanic_15_algC,99.34%,100.00%;Colanic_16_wcaJ,99.78%,100.00%;Colanic_17_wzxC,99.19%,100.00%;Colanic_18,98.83%,100.00%;Colanic_19_pimB,98.52%,100.00%;Colanic_20,96.34%,100.00%	NA	0	NA	0 / 20 (0.00%)	NA	7	KL40_08,64.53%,96.26%;KL156-D1_16_gnd,98.93%,100.00%;KL123_16_ugd,82.73%,100.00%;KL156-D1_01_galF,98.99%,100.00%;KL184_04_wza,78.57%,85.19%;KL118_17_rmlB,79.64%,77.68%;KL158_19_rmlA,77.43%,88.93%	NA	NA
ESC_PC2693AA_AS	491	2023	Colanic	KColanic	Typeable	NA	0.9869	0.9997	473 bp	16 / 20 (80.00%)	Colanic_01_wza,99.74%,100.00%;Colanic_02_wzb,97.96%,100.00%;Colanic_03_wzc,98.89%,100.00%;Colanic_04_wfgD,98.92%,100.00%;Colanic_05_cysE,98.15%,100.00%;Colanic_06,98.52%,100.00%;Colanic_07,99.75%,100.00%;Colanic_08,98.79%,99.60%;Colanic_09_lacA_1,99.45%,100.00%;Colanic_10_gmd,100.00%,100.00%;Colanic_11_fcl,98.44%,100.00%;Colanic_12_gmm,96.25%,100.00%;Colanic_13_kanE,99.26%,100.00%;Colanic_14_manC1,98.95%,100.00%;Colanic_15_algC,98.90%,100.00%;Colanic_16_wcaJ,99.14%,100.00%;Colanic_17_wzxC,97.76%,100.00%;Colanic_18,98.59%,100.00%;Colanic_19_pimB,99.26%,100.00%;Colanic_20,96.98%,100.00%	NA	0	NA	0 / 20 (0.00%)	NA	10	KL40_08,64.53%,96.26%;KL156-D1_16_gnd,98.93%,100.00%;KL156-D1_02_rmlB,95.57%,100.00%;KL151_21_ugd,90.98%,100.00%;KL156-D1_01_galF,99.33%,100.00%;KL156-D1_03_rmlD,94.98%,100.00%;KL156-D1_04_rmlA,97.88%,96.92%;KL184_04_wza,78.57%,85.19%;KL118_17_rmlB,79.64%,77.68%;KL158_19_rmlA,77.43%,88.93%	NA	NA
ESC_RC6568AA_AS	491	2023	Colanic	KColanic	Typeable	NA	0.9869	0.9997	473 bp	16 / 20 (80.00%)	Colanic_01_wza,99.74%,100.00%;Colanic_02_wzb,97.96%,100.00%;Colanic_03_wzc,98.89%,100.00%;Colanic_04_wfgD,98.92%,100.00%;Colanic_05_cysE,98.15%,100.00%;Colanic_06,98.52%,100.00%;Colanic_07,99.75%,100.00%;Colanic_08,98.79%,99.60%;Colanic_09_lacA_1,99.45%,100.00%;Colanic_10_gmd,100.00%,100.00%;Colanic_11_fcl,98.44%,100.00%;Colanic_12_gmm,96.25%,100.00%;Colanic_13_kanE,99.26%,100.00%;Colanic_14_manC1,98.95%,100.00%;Colanic_15_algC,98.90%,100.00%;Colanic_16_wcaJ,99.14%,100.00%;Colanic_17_wzxC,97.76%,100.00%;Colanic_18,98.59%,100.00%;Colanic_19_pimB,99.26%,100.00%;Colanic_20,96.98%,100.00%	NA	0	NA	0 / 20 (0.00%)	NA	10	KL40_08,64.53%,96.26%;KL156-D1_16_gnd,98.93%,100.00%;KL156-D1_02_rmlB,95.57%,100.00%;KL151_21_ugd,90.98%,100.00%;KL156-D1_01_galF,99.33%,100.00%;KL156-D1_03_rmlD,94.98%,100.00%;KL156-D1_04_rmlA,97.88%,96.92%;KL184_04_wza,78.57%,85.19%;KL118_17_rmlB,79.64%,77.68%;KL158_19_rmlA,77.43%,88.93%	NA	NA
ESC_MC7228AA_AS	491	2023	Colanic	KColanic	Typeable	NA	0.9878	0.9997	379 bp	16 / 20 (80.00%)	Colanic_01_wza,99.74%,100.00%;Colanic_02_wzb,97.96%,100.00%;Colanic_03_wzc,98.89%,100.00%;Colanic_04_wfgD,98.92%,100.00%;Colanic_05_cysE,98.15%,100.00%;Colanic_06,98.52%,100.00%;Colanic_07,99.75%,100.00%;Colanic_08,98.79%,99.60%;Colanic_09_lacA_1,99.45%,100.00%;Colanic_10_gmd,100.00%,100.00%;Colanic_11_fcl,98.44%,100.00%;Colanic_12_gmm,96.25%,100.00%;Colanic_13_kanE,99.26%,100.00%;Colanic_14_manC1,99.58%,100.00%;Colanic_15_algC,99.34%,100.00%;Colanic_16_wcaJ,99.78%,100.00%;Colanic_17_wzxC,99.19%,100.00%;Colanic_18,98.83%,100.00%;Colanic_19_pimB,98.52%,100.00%;Colanic_20,96.34%,100.00%	NA	0	NA	0 / 20 (0.00%)	NA	7	KL40_08,64.53%,96.26%;KL156-D1_16_gnd,98.93%,100.00%;KL123_16_ugd,82.73%,100.00%;KL156-D1_01_galF,98.99%,100.00%;KL184_04_wza,76.85%,53.70%;KL118_17_rmlB,79.64%,77.68%;KL158_19_rmlA,77.43%,88.93%	NA	NA
ESC_PC2980AA_AS	491	2024	Colanic	KColanic	Typeable	NA	0.9869	0.9997	473 bp	16 / 20 (80.00%)	Colanic_01_wza,99.74%,100.00%;Colanic_02_wzb,97.96%,100.00%;Colanic_03_wzc,98.89%,100.00%;Colanic_04_wfgD,98.92%,100.00%;Colanic_05_cysE,98.15%,100.00%;Colanic_06,98.52%,100.00%;Colanic_07,99.75%,100.00%;Colanic_08,98.79%,99.60%;Colanic_09_lacA_1,99.45%,100.00%;Colanic_10_gmd,100.00%,100.00%;Colanic_11_fcl,98.44%,100.00%;Colanic_12_gmm,96.25%,100.00%;Colanic_13_kanE,99.26%,100.00%;Colanic_14_manC1,98.95%,100.00%;Colanic_15_algC,98.90%,100.00%;Colanic_16_wcaJ,99.14%,100.00%;Colanic_17_wzxC,97.76%,100.00%;Colanic_18,98.59%,100.00%;Colanic_19_pimB,99.26%,100.00%;Colanic_20,96.98%,100.00%	NA	0	NA	0 / 20 (0.00%)	NA	10	KL40_08,64.53%,96.26%;KL156-D1_16_gnd,99.15%,100.00%;KL156-D1_02_rmlB,95.57%,100.00%;KL151_21_ugd,90.98%,100.00%;KL156-D1_01_galF,99.33%,100.00%;KL156-D1_03_rmlD,94.98%,100.00%;KL156-D1_04_rmlA,97.88%,96.92%;KL184_04_wza,78.57%,85.19%;KL118_17_rmlB,79.64%,77.68%;KL158_19_rmlA,77.43%,88.93%	NA	NA
ESC_VC3557AA_AS	491	2024	Colanic	KColanic	Typeable	NA	0.9878	0.9997	379 bp	16 / 20 (80.00%)	Colanic_01_wza,99.74%,100.00%;Colanic_02_wzb,97.96%,100.00%;Colanic_03_wzc,98.89%,100.00%;Colanic_04_wfgD,98.92%,100.00%;Colanic_05_cysE,98.15%,100.00%;Colanic_06,98.52%,100.00%;Colanic_07,99.75%,100.00%;Colanic_08,98.79%,99.60%;Colanic_09_lacA_1,99.45%,100.00%;Colanic_10_gmd,100.00%,100.00%;Colanic_11_fcl,98.44%,100.00%;Colanic_12_gmm,96.25%,100.00%;Colanic_13_kanE,99.26%,100.00%;Colanic_14_manC1,99.58%,100.00%;Colanic_15_algC,99.34%,100.00%;Colanic_16_wcaJ,99.78%,100.00%;Colanic_17_wzxC,99.19%,100.00%;Colanic_18,98.83%,100.00%;Colanic_19_pimB,98.52%,100.00%;Colanic_20,96.34%,100.00%	NA	0	NA	0 / 20 (0.00%)	NA	7	KL40_08,64.53%,96.26%;KL156-D1_16_gnd,98.93%,100.00%;KL123_16_ugd,82.73%,100.00%;KL156-D1_01_galF,98.99%,100.00%;KL184_04_wza,78.57%,85.19%;KL118_17_rmlB,79.64%,77.68%;KL158_19_rmlA,77.43%,88.93%	NA	NA
ESC_OC3997AA_AS	491	2024	Colanic	KColanic	Typeable	-	0.9676	0.8794	-299 bp	15 / 20 (75.00%)	Colanic_01_wza,100.00%,100.00%;Colanic_02_wzb,100.00%,100.00%;Colanic_03_wzc,99.17%,100.00%;Colanic_04_wfgD,99.28%,100.00%;Colanic_05_cysE,100.00%,100.00%;Colanic_06,99.01%,100.00%;Colanic_07,100.00%,100.00%;Colanic_08,97.98%,99.60%;Colanic_09_lacA_1,98.90%,100.00%;Colanic_10_gmd,100.00%,100.00%;Colanic_11_fcl,99.38%,100.00%;Colanic_12_gmm,98.12%,100.00%;Colanic_13_kanE,98.77%,100.00%;Colanic_14_manC1,98.54%,100.00%;Colanic_15_algC,89.93%,98.03%;Colanic_16_wcaJ,84.42%,99.57%;Colanic_17_wzxC,91.15%,98.98%;Colanic_18,87.09%,100.00%	Colanic_19_pimB;Colanic_20	0	NA	0 / 20 (0.00%)	NA	7	KL40_08,64.53%,96.26%;KL72_14_gnd,80.00%,9.18%;KL33_21_ugd,88.92%,100.00%;KL184_04_wza,78.57%,85.19%;KL127_01_galF,92.63%,95.64%;KL118_17_rmlB,79.64%,77.68%;KL158_19_rmlA,77.43%,88.93%	NA	NA
ESC_JC0503AA_AS	491	2022	Colanic	KColanic	Typeable	NA	0.9869	0.9997	473 bp	16 / 20 (80.00%)	Colanic_01_wza,99.74%,100.00%;Colanic_02_wzb,97.96%,100.00%;Colanic_03_wzc,98.89%,100.00%;Colanic_04_wfgD,98.92%,100.00%;Colanic_05_cysE,98.15%,100.00%;Colanic_06,98.52%,100.00%;Colanic_07,99.75%,100.00%;Colanic_08,98.79%,99.60%;Colanic_09_lacA_1,99.45%,100.00%;Colanic_10_gmd,100.00%,100.00%;Colanic_11_fcl,98.44%,100.00%;Colanic_12_gmm,96.25%,100.00%;Colanic_13_kanE,99.26%,100.00%;Colanic_14_manC1,98.95%,100.00%;Colanic_15_algC,98.90%,100.00%;Colanic_16_wcaJ,99.14%,100.00%;Colanic_17_wzxC,97.76%,100.00%;Colanic_18,98.59%,100.00%;Colanic_19_pimB,99.26%,100.00%;Colanic_20,96.98%,100.00%	NA	0	NA	0 / 20 (0.00%)	NA	10	KL40_08,64.53%,96.26%;KL156-D1_16_gnd,99.15%,100.00%;KL156-D1_02_rmlB,95.57%,100.00%;KL151_21_ugd,90.98%,100.00%;KL156-D1_01_galF,99.33%,100.00%;KL156-D1_03_rmlD,94.98%,100.00%;KL156-D1_04_rmlA,97.88%,96.92%;KL184_04_wza,78.57%,85.19%;KL118_17_rmlB,79.64%,77.68%;KL158_19_rmlA,77.43%,88.93%	NA	NA
ESC_WC2132AA_AS	491	2024	Colanic	KColanic	Typeable	NA	0.9907	0.9999	88 bp	16 / 20 (80.00%)	Colanic_01_wza,99.74%,100.00%;Colanic_02_wzb,97.96%,100.00%;Colanic_03_wzc,99.03%,100.00%;Colanic_04_wfgD,99.64%,100.00%;Colanic_05_cysE,100.00%,100.00%;Colanic_06,99.26%,100.00%;Colanic_07,100.00%,100.00%;Colanic_08,97.98%,100.00%;Colanic_09_lacA_1,99.45%,100.00%;Colanic_10_gmd,100.00%,100.00%;Colanic_11_fcl,99.07%,100.00%;Colanic_12_gmm,96.25%,100.00%;Colanic_13_kanE,99.26%,100.00%;Colanic_14_manC1,99.58%,100.00%;Colanic_15_algC,99.12%,100.00%;Colanic_16_wcaJ,99.78%,100.00%;Colanic_17_wzxC,99.39%,100.00%;Colanic_18,99.06%,100.00%;Colanic_19_pimB,99.26%,100.00%;Colanic_20,97.63%,100.00%	NA	0	NA	0 / 20 (0.00%)	NA	7	KL40_08,64.53%,96.26%;KL156-D1_16_gnd,98.93%,100.00%;KL117_20_ugd,83.51%,100.00%;KL156-D1_01_galF,99.33%,100.00%;KL184_04_wza,78.57%,85.19%;KL118_17_rmlB,79.64%,77.68%;KL158_19_rmlA,77.43%,88.93%	NA	NA
ESC_RC6740AA_AS	491	2023	Colanic	KColanic	Typeable	NA	0.9869	0.9997	473 bp	16 / 20 (80.00%)	Colanic_01_wza,99.74%,100.00%;Colanic_02_wzb,97.96%,100.00%;Colanic_03_wzc,98.89%,100.00%;Colanic_04_wfgD,98.92%,100.00%;Colanic_05_cysE,98.15%,100.00%;Colanic_06,98.52%,100.00%;Colanic_07,99.75%,100.00%;Colanic_08,98.79%,99.60%;Colanic_09_lacA_1,99.45%,100.00%;Colanic_10_gmd,100.00%,100.00%;Colanic_11_fcl,98.44%,100.00%;Colanic_12_gmm,96.25%,100.00%;Colanic_13_kanE,99.26%,100.00%;Colanic_14_manC1,98.95%,100.00%;Colanic_15_algC,98.90%,100.00%;Colanic_16_wcaJ,99.14%,100.00%;Colanic_17_wzxC,97.76%,100.00%;Colanic_18,98.59%,100.00%;Colanic_19_pimB,99.26%,100.00%;Colanic_20,96.98%,100.00%	NA	0	NA	0 / 20 (0.00%)	NA	10	KL40_08,64.53%,96.26%;KL156-D1_16_gnd,98.93%,100.00%;KL156-D1_02_rmlB,95.57%,100.00%;KL151_21_ugd,90.98%,100.00%;KL156-D1_01_galF,99.33%,100.00%;KL156-D1_03_rmlD,94.65%,100.00%;KL156-D1_04_rmlA,97.88%,96.92%;KL184_04_wza,78.57%,85.19%;KL118_17_rmlB,79.64%,77.68%;KL158_19_rmlA,77.43%,88.93%	NA	NA
ESC_IC3842AA_AS	491	2023	Colanic	KColanic	Typeable	NA	0.9869	0.9997	473 bp	16 / 20 (80.00%)	Colanic_01_wza,99.74%,100.00%;Colanic_02_wzb,97.96%,100.00%;Colanic_03_wzc,98.89%,100.00%;Colanic_04_wfgD,98.92%,100.00%;Colanic_05_cysE,98.15%,100.00%;Colanic_06,98.52%,100.00%;Colanic_07,99.75%,100.00%;Colanic_08,98.79%,99.60%;Colanic_09_lacA_1,99.45%,100.00%;Colanic_10_gmd,100.00%,100.00%;Colanic_11_fcl,98.44%,100.00%;Colanic_12_gmm,96.25%,100.00%;Colanic_13_kanE,99.26%,100.00%;Colanic_14_manC1,98.95%,100.00%;Colanic_15_algC,98.90%,100.00%;Colanic_16_wcaJ,99.14%,100.00%;Colanic_17_wzxC,97.76%,100.00%;Colanic_18,98.59%,100.00%;Colanic_19_pimB,99.26%,100.00%;Colanic_20,96.98%,100.00%	NA	0	NA	0 / 20 (0.00%)	NA	10	KL40_08,64.53%,96.26%;KL156-D1_16_gnd,99.15%,100.00%;KL156-D1_02_rmlB,95.57%,100.00%;KL151_21_ugd,90.98%,100.00%;KL156-D1_01_galF,99.33%,100.00%;KL156-D1_03_rmlD,94.98%,100.00%;KL156-D1_04_rmlA,97.88%,96.92%;KL184_04_wza,78.57%,85.19%;KL118_17_rmlB,79.64%,77.68%;KL158_19_rmlA,77.43%,88.93%	NA	NA
ESC_YC9846AA_AS	491	2025	Colanic	KColanic	Typeable	NA	0.9869	0.9997	573 bp	16 / 20 (80.00%)	Colanic_01_wza,99.74%,100.00%;Colanic_02_wzb,97.96%,100.00%;Colanic_03_wzc,98.89%,100.00%;Colanic_04_wfgD,98.92%,100.00%;Colanic_05_cysE,98.15%,100.00%;Colanic_06,98.52%,100.00%;Colanic_07,99.75%,100.00%;Colanic_08,98.79%,99.60%;Colanic_09_lacA_1,99.45%,100.00%;Colanic_10_gmd,100.00%,100.00%;Colanic_11_fcl,98.44%,100.00%;Colanic_12_gmm,96.25%,100.00%;Colanic_13_kanE,99.26%,100.00%;Colanic_14_manC1,98.95%,100.00%;Colanic_15_algC,98.90%,100.00%;Colanic_16_wcaJ,99.14%,100.00%;Colanic_17_wzxC,97.76%,100.00%;Colanic_18,98.59%,100.00%;Colanic_19_pimB,99.26%,100.00%;Colanic_20,96.98%,100.00%	NA	0	NA	0 / 20 (0.00%)	NA	10	KL40_08,64.53%,96.26%;KL156-D1_16_gnd,98.93%,100.00%;KL156-D1_02_rmlB,95.57%,100.00%;KL151_21_ugd,90.98%,100.00%;KL156-D1_01_galF,99.33%,100.00%;KL156-D1_03_rmlD,94.98%,100.00%;KL156-D1_04_rmlA,97.88%,96.92%;KL184_04_wza,78.57%,85.19%;KL118_17_rmlB,79.64%,77.68%;KL158_19_rmlA,77.43%,88.93%	NA	NA
ESC_YC0000AA_AS	491	2025	Colanic	KColanic	Typeable	NA	0.9866	0.9997	473 bp	16 / 20 (80.00%)	Colanic_01_wza,99.74%,100.00%;Colanic_02_wzb,97.96%,100.00%;Colanic_03_wzc,98.89%,100.00%;Colanic_04_wfgD,98.92%,100.00%;Colanic_05_cysE,98.15%,100.00%;Colanic_06,98.52%,100.00%;Colanic_07,99.75%,100.00%;Colanic_08,98.79%,99.60%;Colanic_09_lacA_1,99.45%,100.00%;Colanic_10_gmd,100.00%,100.00%;Colanic_11_fcl,98.44%,100.00%;Colanic_12_gmm,96.25%,100.00%;Colanic_13_kanE,99.26%,100.00%;Colanic_14_manC1,98.95%,100.00%;Colanic_15_algC,98.68%,100.00%;Colanic_16_wcaJ,99.14%,100.00%;Colanic_17_wzxC,97.76%,100.00%;Colanic_18,98.59%,100.00%;Colanic_19_pimB,99.01%,100.00%;Colanic_20,96.98%,100.00%	NA	0	NA	0 / 20 (0.00%)	NA	10	KL40_08,64.53%,96.26%;KL156-D1_16_gnd,99.15%,100.00%;KL156-D1_02_rmlB,95.57%,100.00%;KL151_21_ugd,90.98%,100.00%;KL156-D1_01_galF,99.33%,100.00%;KL156-D1_03_rmlD,94.98%,100.00%;KL156-D1_04_rmlA,97.88%,96.92%;KL184_04_wza,78.57%,85.19%;KL118_17_rmlB,79.64%,77.68%;KL158_19_rmlA,77.43%,88.93%	NA	NA
ESC_MC5902AA_AS	491	2022	Colanic	KColanic	Typeable	NA	0.9869	0.9997	473 bp	16 / 20 (80.00%)	Colanic_01_wza,99.74%,100.00%;Colanic_02_wzb,97.96%,100.00%;Colanic_03_wzc,98.89%,100.00%;Colanic_04_wfgD,98.92%,100.00%;Colanic_05_cysE,98.15%,100.00%;Colanic_06,98.52%,100.00%;Colanic_07,99.75%,100.00%;Colanic_08,98.79%,99.60%;Colanic_09_lacA_1,99.45%,100.00%;Colanic_10_gmd,100.00%,100.00%;Colanic_11_fcl,98.44%,100.00%;Colanic_12_gmm,96.25%,100.00%;Colanic_13_kanE,99.26%,100.00%;Colanic_14_manC1,98.95%,100.00%;Colanic_15_algC,98.90%,100.00%;Colanic_16_wcaJ,99.14%,100.00%;Colanic_17_wzxC,97.76%,100.00%;Colanic_18,98.59%,100.00%;Colanic_19_pimB,99.26%,100.00%;Colanic_20,96.98%,100.00%	NA	0	NA	0 / 20 (0.00%)	NA	10	KL40_08,64.53%,96.26%;KL156-D1_16_gnd,99.15%,100.00%;KL156-D1_02_rmlB,95.57%,100.00%;KL151_21_ugd,90.98%,100.00%;KL156-D1_01_galF,99.33%,100.00%;KL156-D1_03_rmlD,94.98%,100.00%;KL156-D1_04_rmlA,97.88%,96.92%;KL184_04_wza,78.57%,85.19%;KL118_17_rmlB,79.64%,77.68%;KL158_19_rmlA,77.43%,88.93%	NA	NA
ESC_RC1858AA_AS	491	2024	Colanic	KColanic	Typeable	NA	0.9869	0.9997	473 bp	16 / 20 (80.00%)	Colanic_01_wza,99.74%,100.00%;Colanic_02_wzb,97.96%,100.00%;Colanic_03_wzc,98.89%,100.00%;Colanic_04_wfgD,98.92%,100.00%;Colanic_05_cysE,98.15%,100.00%;Colanic_06,98.52%,100.00%;Colanic_07,99.75%,100.00%;Colanic_08,98.79%,99.60%;Colanic_09_lacA_1,99.45%,100.00%;Colanic_10_gmd,100.00%,100.00%;Colanic_11_fcl,98.44%,100.00%;Colanic_12_gmm,96.25%,100.00%;Colanic_13_kanE,99.26%,100.00%;Colanic_14_manC1,98.95%,100.00%;Colanic_15_algC,98.90%,100.00%;Colanic_16_wcaJ,99.14%,100.00%;Colanic_17_wzxC,97.76%,100.00%;Colanic_18,98.59%,100.00%;Colanic_19_pimB,99.26%,100.00%;Colanic_20,96.98%,100.00%	NA	0	NA	0 / 20 (0.00%)	NA	10	KL40_08,64.53%,96.26%;KL156-D1_16_gnd,99.15%,100.00%;KL156-D1_02_rmlB,95.57%,100.00%;KL151_21_ugd,90.98%,100.00%;KL156-D1_01_galF,99.33%,100.00%;KL156-D1_03_rmlD,94.98%,100.00%;KL156-D1_04_rmlA,97.88%,96.92%;KL184_04_wza,78.57%,85.19%;KL118_17_rmlB,79.64%,77.68%;KL158_19_rmlA,77.43%,88.93%	NA	NA
ESC_TC1382AA_AS	491	2022	Colanic	KColanic	Typeable	NA	0.9869	0.9997	473 bp	16 / 20 (80.00%)	Colanic_01_wza,99.74%,100.00%;Colanic_02_wzb,97.96%,100.00%;Colanic_03_wzc,98.89%,100.00%;Colanic_04_wfgD,98.92%,100.00%;Colanic_05_cysE,98.15%,100.00%;Colanic_06,98.52%,100.00%;Colanic_07,99.75%,100.00%;Colanic_08,98.79%,99.60%;Colanic_09_lacA_1,99.45%,100.00%;Colanic_10_gmd,100.00%,100.00%;Colanic_11_fcl,98.44%,100.00%;Colanic_12_gmm,96.25%,100.00%;Colanic_13_kanE,99.26%,100.00%;Colanic_14_manC1,98.95%,100.00%;Colanic_15_algC,98.90%,100.00%;Colanic_16_wcaJ,99.14%,100.00%;Colanic_17_wzxC,97.76%,100.00%;Colanic_18,98.59%,100.00%;Colanic_19_pimB,99.26%,100.00%;Colanic_20,96.98%,100.00%	NA	0	NA	0 / 20 (0.00%)	NA	10	KL40_08,64.53%,96.26%;KL156-D1_16_gnd,98.93%,100.00%;KL156-D1_02_rmlB,95.57%,100.00%;KL151_21_ugd,90.98%,100.00%;KL156-D1_01_galF,99.33%,100.00%;KL156-D1_03_rmlD,94.98%,100.00%;KL156-D1_04_rmlA,97.88%,96.92%;KL184_04_wza,78.57%,85.19%;KL118_17_rmlB,79.64%,77.68%;KL158_19_rmlA,77.43%,88.93%	NA	NA
ESC_IC5575AA_AS	491	2022	Colanic	KColanic	Typeable	-	0.9677	0.8794	-299 bp	15 / 20 (75.00%)	Colanic_01_wza,100.00%,100.00%;Colanic_02_wzb,100.00%,100.00%;Colanic_03_wzc,99.17%,100.00%;Colanic_04_wfgD,99.28%,100.00%;Colanic_05_cysE,100.00%,100.00%;Colanic_06,99.01%,100.00%;Colanic_07,100.00%,100.00%;Colanic_08,97.98%,99.60%;Colanic_09_lacA_1,98.90%,100.00%;Colanic_10_gmd,100.00%,100.00%;Colanic_11_fcl,99.38%,100.00%;Colanic_12_gmm,98.12%,100.00%;Colanic_13_kanE,98.77%,100.00%;Colanic_14_manC1,98.74%,100.00%;Colanic_15_algC,89.93%,98.03%;Colanic_16_wcaJ,84.42%,99.57%;Colanic_17_wzxC,91.15%,98.98%;Colanic_18,87.09%,100.00%	Colanic_19_pimB;Colanic_20	0	NA	0 / 20 (0.00%)	NA	7	KL40_08,64.53%,96.26%;KL72_14_gnd,80.00%,9.18%;KL33_21_ugd,88.92%,100.00%;KL184_04_wza,78.57%,85.19%;KL127_01_galF,92.63%,95.64%;KL118_17_rmlB,79.64%,77.68%;KL158_19_rmlA,77.43%,88.93%	NA	NA
ESC_PC2659AA_AS	491	2023	Colanic	KColanic	Typeable	NA	0.9869	0.9997	377 bp	16 / 20 (80.00%)	Colanic_01_wza,99.74%,100.00%;Colanic_02_wzb,97.96%,100.00%;Colanic_03_wzc,98.89%,100.00%;Colanic_04_wfgD,98.92%,100.00%;Colanic_05_cysE,98.15%,100.00%;Colanic_06,98.52%,100.00%;Colanic_07,99.75%,100.00%;Colanic_08,98.79%,99.60%;Colanic_09_lacA_1,99.45%,100.00%;Colanic_10_gmd,100.00%,100.00%;Colanic_11_fcl,98.44%,100.00%;Colanic_12_gmm,96.25%,100.00%;Colanic_13_kanE,99.26%,100.00%;Colanic_14_manC1,98.95%,100.00%;Colanic_15_algC,98.90%,100.00%;Colanic_16_wcaJ,99.14%,100.00%;Colanic_17_wzxC,97.76%,100.00%;Colanic_18,98.59%,100.00%;Colanic_19_pimB,99.26%,100.00%;Colanic_20,96.98%,100.00%	NA	0	NA	0 / 20 (0.00%)	NA	10	KL40_08,64.53%,96.26%;KL156-D1_16_gnd,98.93%,100.00%;KL156-D1_02_rmlB,95.57%,100.00%;KL151_21_ugd,90.98%,100.00%;KL156-D1_01_galF,99.33%,100.00%;KL156-D1_03_rmlD,94.98%,100.00%;KL156-D1_04_rmlA,97.88%,96.92%;KL184_04_wza,78.57%,85.19%;KL118_17_rmlB,79.64%,77.68%;KL158_19_rmlA,77.43%,88.93%	NA	NA
ESC_JC0539AA_AS	491	2023	Colanic	KColanic	Typeable	NA	0.9869	0.9997	473 bp	16 / 20 (80.00%)	Colanic_01_wza,99.74%,100.00%;Colanic_02_wzb,97.96%,100.00%;Colanic_03_wzc,98.89%,100.00%;Colanic_04_wfgD,98.92%,100.00%;Colanic_05_cysE,98.15%,100.00%;Colanic_06,98.52%,100.00%;Colanic_07,99.75%,100.00%;Colanic_08,98.79%,99.60%;Colanic_09_lacA_1,99.45%,100.00%;Colanic_10_gmd,100.00%,100.00%;Colanic_11_fcl,98.44%,100.00%;Colanic_12_gmm,96.25%,100.00%;Colanic_13_kanE,99.26%,100.00%;Colanic_14_manC1,98.95%,100.00%;Colanic_15_algC,98.90%,100.00%;Colanic_16_wcaJ,99.14%,100.00%;Colanic_17_wzxC,97.76%,100.00%;Colanic_18,98.59%,100.00%;Colanic_19_pimB,99.26%,100.00%;Colanic_20,96.98%,100.00%	NA	0	NA	0 / 20 (0.00%)	NA	10	KL40_08,64.53%,96.26%;KL156-D1_16_gnd,98.93%,100.00%;KL156-D1_02_rmlB,95.57%,100.00%;KL151_21_ugd,90.98%,100.00%;KL156-D1_01_galF,99.33%,100.00%;KL156-D1_03_rmlD,94.98%,100.00%;KL156-D1_04_rmlA,97.88%,96.92%;KL184_04_wza,78.57%,85.19%;KL118_17_rmlB,79.64%,77.68%;KL158_19_rmlA,77.43%,88.93%	NA	NA
ESC_HC4348AA_AS	491	2022	Colanic	KColanic	Typeable	-	0.9676	0.8794	-299 bp	15 / 20 (75.00%)	Colanic_01_wza,100.00%,100.00%;Colanic_02_wzb,100.00%,100.00%;Colanic_03_wzc,99.17%,100.00%;Colanic_04_wfgD,99.28%,100.00%;Colanic_05_cysE,100.00%,100.00%;Colanic_06,99.01%,100.00%;Colanic_07,100.00%,100.00%;Colanic_08,97.98%,99.60%;Colanic_09_lacA_1,98.90%,100.00%;Colanic_10_gmd,100.00%,100.00%;Colanic_11_fcl,99.38%,100.00%;Colanic_12_gmm,98.12%,100.00%;Colanic_13_kanE,98.77%,100.00%;Colanic_14_manC1,98.54%,100.00%;Colanic_15_algC,89.93%,98.03%;Colanic_16_wcaJ,84.42%,99.57%;Colanic_17_wzxC,91.15%,98.98%;Colanic_18,87.09%,100.00%	Colanic_19_pimB;Colanic_20	0	NA	0 / 20 (0.00%)	NA	7	KL40_08,64.53%,96.26%;KL72_14_gnd,80.00%,9.18%;KL33_21_ugd,88.92%,100.00%;KL184_04_wza,78.57%,85.19%;KL127_01_galF,92.63%,95.64%;KL118_17_rmlB,79.64%,77.68%;KL158_19_rmlA,77.43%,88.93%	NA	NA
ESC_QC9429AA_AS	491	2023	Colanic	KColanic	Typeable	NA	0.9878	0.9997	379 bp	16 / 20 (80.00%)	Colanic_01_wza,99.74%,100.00%;Colanic_02_wzb,97.96%,100.00%;Colanic_03_wzc,98.89%,100.00%;Colanic_04_wfgD,98.92%,100.00%;Colanic_05_cysE,98.15%,100.00%;Colanic_06,98.52%,100.00%;Colanic_07,99.75%,100.00%;Colanic_08,98.79%,99.60%;Colanic_09_lacA_1,99.45%,100.00%;Colanic_10_gmd,100.00%,100.00%;Colanic_11_fcl,98.44%,100.00%;Colanic_12_gmm,96.25%,100.00%;Colanic_13_kanE,99.26%,100.00%;Colanic_14_manC1,99.58%,100.00%;Colanic_15_algC,99.34%,100.00%;Colanic_16_wcaJ,99.78%,100.00%;Colanic_17_wzxC,99.19%,100.00%;Colanic_18,98.83%,100.00%;Colanic_19_pimB,98.52%,100.00%;Colanic_20,96.34%,100.00%	NA	0	NA	0 / 20 (0.00%)	NA	7	KL40_08,64.53%,96.26%;KL156-D1_16_gnd,98.93%,100.00%;KL123_16_ugd,82.73%,100.00%;KL156-D1_01_galF,98.99%,100.00%;KL184_04_wza,78.57%,85.19%;KL118_17_rmlB,79.64%,77.68%;KL158_19_rmlA,77.43%,88.93%	NA	NA
ESC_LC9806AA_AS	491	2023	Colanic	KColanic	Typeable	NA	0.9869	0.9997	473 bp	16 / 20 (80.00%)	Colanic_01_wza,99.74%,100.00%;Colanic_02_wzb,97.96%,100.00%;Colanic_03_wzc,98.89%,100.00%;Colanic_04_wfgD,98.92%,100.00%;Colanic_05_cysE,98.15%,100.00%;Colanic_06,98.52%,100.00%;Colanic_07,99.75%,100.00%;Colanic_08,98.79%,99.60%;Colanic_09_lacA_1,99.45%,100.00%;Colanic_10_gmd,100.00%,100.00%;Colanic_11_fcl,98.44%,100.00%;Colanic_12_gmm,96.25%,100.00%;Colanic_13_kanE,99.26%,100.00%;Colanic_14_manC1,98.95%,100.00%;Colanic_15_algC,98.90%,100.00%;Colanic_16_wcaJ,99.14%,100.00%;Colanic_17_wzxC,97.76%,100.00%;Colanic_18,98.59%,100.00%;Colanic_19_pimB,99.26%,100.00%;Colanic_20,96.98%,100.00%	NA	0	NA	0 / 20 (0.00%)	NA	10	KL40_08,64.53%,96.26%;KL156-D1_16_gnd,98.93%,100.00%;KL156-D1_02_rmlB,95.57%,100.00%;KL151_21_ugd,90.98%,100.00%;KL156-D1_01_galF,99.33%,100.00%;KL156-D1_03_rmlD,94.98%,100.00%;KL156-D1_04_rmlA,97.88%,96.92%;KL184_04_wza,78.57%,85.19%;KL118_17_rmlB,79.64%,77.68%;KL158_19_rmlA,77.43%,88.93%	NA	NA
ESC_JC6602AA_AS	491	2022	Colanic	KColanic	Typeable	NA	0.9869	0.9997	473 bp	16 / 20 (80.00%)	Colanic_01_wza,99.74%,100.00%;Colanic_02_wzb,97.96%,100.00%;Colanic_03_wzc,98.89%,100.00%;Colanic_04_wfgD,98.92%,100.00%;Colanic_05_cysE,98.15%,100.00%;Colanic_06,98.52%,100.00%;Colanic_07,99.75%,100.00%;Colanic_08,98.79%,99.60%;Colanic_09_lacA_1,99.45%,100.00%;Colanic_10_gmd,100.00%,100.00%;Colanic_11_fcl,98.44%,100.00%;Colanic_12_gmm,96.25%,100.00%;Colanic_13_kanE,99.26%,100.00%;Colanic_14_manC1,98.95%,100.00%;Colanic_15_algC,98.90%,100.00%;Colanic_16_wcaJ,99.14%,100.00%;Colanic_17_wzxC,97.76%,100.00%;Colanic_18,98.59%,100.00%;Colanic_19_pimB,99.26%,100.00%;Colanic_20,96.98%,100.00%	NA	0	NA	0 / 20 (0.00%)	NA	10	KL40_08,64.53%,96.26%;KL156-D1_16_gnd,99.15%,100.00%;KL156-D1_02_rmlB,95.57%,100.00%;KL151_21_ugd,90.98%,100.00%;KL156-D1_01_galF,99.33%,100.00%;KL156-D1_03_rmlD,94.98%,100.00%;KL156-D1_04_rmlA,97.88%,96.92%;KL184_04_wza,78.57%,85.19%;KL118_17_rmlB,79.64%,77.68%;KL158_19_rmlA,77.43%,88.93%	NA	NA
ESC_KC5915AA_AS	491	2022	Colanic	KColanic	Typeable	NA	0.9869	0.9997	473 bp	16 / 20 (80.00%)	Colanic_01_wza,99.74%,100.00%;Colanic_02_wzb,97.96%,100.00%;Colanic_03_wzc,98.89%,100.00%;Colanic_04_wfgD,98.92%,100.00%;Colanic_05_cysE,98.15%,100.00%;Colanic_06,98.52%,100.00%;Colanic_07,99.75%,100.00%;Colanic_08,98.79%,99.60%;Colanic_09_lacA_1,99.45%,100.00%;Colanic_10_gmd,100.00%,100.00%;Colanic_11_fcl,98.44%,100.00%;Colanic_12_gmm,96.25%,100.00%;Colanic_13_kanE,99.26%,100.00%;Colanic_14_manC1,98.95%,100.00%;Colanic_15_algC,98.90%,100.00%;Colanic_16_wcaJ,99.14%,100.00%;Colanic_17_wzxC,97.76%,100.00%;Colanic_18,98.59%,100.00%;Colanic_19_pimB,99.26%,100.00%;Colanic_20,96.98%,100.00%	NA	0	NA	0 / 20 (0.00%)	NA	10	KL40_08,64.53%,96.26%;KL156-D1_16_gnd,99.15%,100.00%;KL156-D1_02_rmlB,95.57%,100.00%;KL151_21_ugd,90.98%,100.00%;KL156-D1_01_galF,99.33%,100.00%;KL156-D1_03_rmlD,94.98%,100.00%;KL156-D1_04_rmlA,97.88%,96.92%;KL184_04_wza,78.57%,85.19%;KL118_17_rmlB,79.64%,77.68%;KL158_19_rmlA,77.43%,88.93%	NA	NA
ESC_MC8395AA_AS	491	2023	Colanic	KColanic	Typeable	NA	0.9878	0.9997	379 bp	16 / 20 (80.00%)	Colanic_01_wza,99.74%,100.00%;Colanic_02_wzb,97.96%,100.00%;Colanic_03_wzc,98.89%,100.00%;Colanic_04_wfgD,98.92%,100.00%;Colanic_05_cysE,98.15%,100.00%;Colanic_06,98.52%,100.00%;Colanic_07,99.75%,100.00%;Colanic_08,98.79%,99.60%;Colanic_09_lacA_1,99.45%,100.00%;Colanic_10_gmd,100.00%,100.00%;Colanic_11_fcl,98.44%,100.00%;Colanic_12_gmm,96.25%,100.00%;Colanic_13_kanE,99.26%,100.00%;Colanic_14_manC1,99.58%,100.00%;Colanic_15_algC,99.34%,100.00%;Colanic_16_wcaJ,99.78%,100.00%;Colanic_17_wzxC,99.19%,100.00%;Colanic_18,98.83%,100.00%;Colanic_19_pimB,98.52%,100.00%;Colanic_20,96.34%,100.00%	NA	0	NA	0 / 20 (0.00%)	NA	8	KL40_08,64.53%,96.26%;KL156-D1_16_gnd,98.93%,100.00%;KL123_16_ugd,82.73%,100.00%;KL40_05_rfaG,78.10%,99.74%;KL156-D1_01_galF,98.99%,100.00%;KL184_04_wza,78.57%,85.19%;KL118_17_rmlB,79.64%,77.68%;KL158_19_rmlA,77.43%,88.93%	NA	NA
ESC_LC7890AA_AS	491	2023	Colanic	KColanic	Typeable	NA	0.9867	0.9997	473 bp	16 / 20 (80.00%)	Colanic_01_wza,99.74%,100.00%;Colanic_02_wzb,97.96%,100.00%;Colanic_03_wzc,98.89%,100.00%;Colanic_04_wfgD,98.92%,100.00%;Colanic_05_cysE,98.15%,100.00%;Colanic_06,98.52%,100.00%;Colanic_07,99.75%,100.00%;Colanic_08,98.79%,99.60%;Colanic_09_lacA_1,99.45%,100.00%;Colanic_10_gmd,100.00%,100.00%;Colanic_11_fcl,98.44%,100.00%;Colanic_12_gmm,96.25%,100.00%;Colanic_13_kanE,99.26%,100.00%;Colanic_14_manC1,98.95%,100.00%;Colanic_15_algC,98.68%,100.00%;Colanic_16_wcaJ,99.14%,100.00%;Colanic_17_wzxC,97.76%,100.00%;Colanic_18,98.59%,100.00%;Colanic_19_pimB,99.26%,100.00%;Colanic_20,96.98%,100.00%	NA	0	NA	0 / 20 (0.00%)	NA	11	KL40_08,64.53%,96.26%;KL156-D1_16_gnd,99.15%,100.00%;KL156-D1_02_rmlB,95.57%,100.00%;KL151_21_ugd,90.98%,100.00%;KL40_05_rfaG,78.10%,99.74%;KL156-D1_01_galF,99.33%,100.00%;KL156-D1_03_rmlD,94.98%,100.00%;KL156-D1_04_rmlA,97.88%,96.92%;KL184_04_wza,78.57%,85.19%;KL118_17_rmlB,79.64%,77.68%;KL158_19_rmlA,77.43%,88.93%	NA	NA
ESC_MC6573AA_AS	491	2023	Colanic	KColanic	Typeable	NA	0.9869	0.9997	473 bp	16 / 20 (80.00%)	Colanic_01_wza,99.74%,100.00%;Colanic_02_wzb,97.96%,100.00%;Colanic_03_wzc,98.89%,100.00%;Colanic_04_wfgD,98.92%,100.00%;Colanic_05_cysE,98.15%,100.00%;Colanic_06,98.52%,100.00%;Colanic_07,99.75%,100.00%;Colanic_08,98.79%,99.60%;Colanic_09_lacA_1,99.45%,100.00%;Colanic_10_gmd,100.00%,100.00%;Colanic_11_fcl,98.44%,100.00%;Colanic_12_gmm,96.25%,100.00%;Colanic_13_kanE,99.26%,100.00%;Colanic_14_manC1,98.95%,100.00%;Colanic_15_algC,98.90%,100.00%;Colanic_16_wcaJ,99.14%,100.00%;Colanic_17_wzxC,97.76%,100.00%;Colanic_18,98.59%,100.00%;Colanic_19_pimB,99.26%,100.00%;Colanic_20,96.98%,100.00%	NA	0	NA	0 / 20 (0.00%)	NA	10	KL40_08,64.53%,96.26%;KL156-D1_16_gnd,99.15%,100.00%;KL156-D1_02_rmlB,95.57%,100.00%;KL151_21_ugd,90.98%,100.00%;KL156-D1_01_galF,99.33%,100.00%;KL156-D1_03_rmlD,94.98%,100.00%;KL156-D1_04_rmlA,97.88%,96.92%;KL184_04_wza,78.57%,85.19%;KL118_17_rmlB,79.64%,77.68%;KL158_19_rmlA,77.43%,88.93%	NA	NA
ESC_KC1941AA_AS	491	2023	Colanic	KColanic	Typeable	NA	0.9878	0.9997	379 bp	16 / 20 (80.00%)	Colanic_01_wza,99.74%,100.00%;Colanic_02_wzb,97.96%,100.00%;Colanic_03_wzc,98.89%,100.00%;Colanic_04_wfgD,98.92%,100.00%;Colanic_05_cysE,98.15%,100.00%;Colanic_06,98.52%,100.00%;Colanic_07,99.75%,100.00%;Colanic_08,98.79%,99.60%;Colanic_09_lacA_1,99.45%,100.00%;Colanic_10_gmd,100.00%,100.00%;Colanic_11_fcl,98.44%,100.00%;Colanic_12_gmm,96.25%,100.00%;Colanic_13_kanE,99.26%,100.00%;Colanic_14_manC1,99.58%,100.00%;Colanic_15_algC,99.34%,100.00%;Colanic_16_wcaJ,99.78%,100.00%;Colanic_17_wzxC,99.19%,100.00%;Colanic_18,98.83%,100.00%;Colanic_19_pimB,98.52%,100.00%;Colanic_20,96.34%,100.00%	NA	0	NA	0 / 20 (0.00%)	NA	7	KL40_08,64.53%,96.26%;KL156-D1_16_gnd,98.93%,100.00%;KL123_16_ugd,82.73%,100.00%;KL156-D1_01_galF,98.99%,100.00%;KL184_04_wza,78.57%,85.19%;KL118_17_rmlB,79.64%,77.68%;KL158_19_rmlA,77.43%,88.93%	NA	NA
ESC_BD1196AA_AS	491	2025	Colanic	KColanic	Typeable	NA	0.9867	0.9997	573 bp	16 / 20 (80.00%)	Colanic_01_wza,99.74%,100.00%;Colanic_02_wzb,97.96%,100.00%;Colanic_03_wzc,98.89%,100.00%;Colanic_04_wfgD,98.92%,100.00%;Colanic_05_cysE,98.15%,100.00%;Colanic_06,98.52%,100.00%;Colanic_07,99.75%,100.00%;Colanic_08,98.79%,99.60%;Colanic_09_lacA_1,99.45%,100.00%;Colanic_10_gmd,100.00%,100.00%;Colanic_11_fcl,98.44%,100.00%;Colanic_12_gmm,96.25%,100.00%;Colanic_13_kanE,99.02%,100.00%;Colanic_14_manC1,98.95%,100.00%;Colanic_15_algC,98.90%,100.00%;Colanic_16_wcaJ,99.14%,100.00%;Colanic_17_wzxC,97.76%,100.00%;Colanic_18,98.59%,100.00%;Colanic_19_pimB,99.26%,100.00%;Colanic_20,96.98%,100.00%	NA	0	NA	0 / 20 (0.00%)	NA	10	KL40_08,64.53%,96.26%;KL156-D1_16_gnd,98.93%,100.00%;KL156-D1_02_rmlB,95.57%,100.00%;KL151_21_ugd,90.98%,100.00%;KL156-D1_01_galF,99.33%,100.00%;KL156-D1_03_rmlD,94.98%,100.00%;KL156-D1_04_rmlA,97.88%,96.92%;KL184_04_wza,78.57%,85.19%;KL118_17_rmlB,79.64%,77.68%;KL158_19_rmlA,77.43%,88.93%	NA	NA
ESC_NC2606AA_AS	491	2023	Colanic	KColanic	Typeable	NA	0.9867	0.9997	473 bp	16 / 20 (80.00%)	Colanic_01_wza,99.47%,100.00%;Colanic_02_wzb,97.96%,100.00%;Colanic_03_wzc,98.89%,100.00%;Colanic_04_wfgD,98.92%,100.00%;Colanic_05_cysE,98.15%,100.00%;Colanic_06,98.52%,100.00%;Colanic_07,99.75%,100.00%;Colanic_08,98.79%,99.60%;Colanic_09_lacA_1,99.45%,100.00%;Colanic_10_gmd,100.00%,100.00%;Colanic_11_fcl,98.44%,100.00%;Colanic_12_gmm,96.25%,100.00%;Colanic_13_kanE,99.26%,100.00%;Colanic_14_manC1,98.95%,100.00%;Colanic_15_algC,98.90%,100.00%;Colanic_16_wcaJ,99.14%,100.00%;Colanic_17_wzxC,97.76%,100.00%;Colanic_18,98.59%,100.00%;Colanic_19_pimB,99.26%,100.00%;Colanic_20,96.98%,100.00%	NA	0	NA	0 / 20 (0.00%)	NA	10	KL40_08,64.53%,96.26%;KL156-D1_16_gnd,99.15%,100.00%;KL156-D1_02_rmlB,95.57%,100.00%;KL151_21_ugd,90.98%,100.00%;KL156-D1_01_galF,99.33%,100.00%;KL156-D1_03_rmlD,94.98%,100.00%;KL156-D1_04_rmlA,97.88%,96.92%;KL184_04_wza,78.57%,85.19%;KL118_17_rmlB,79.64%,77.68%;KL158_19_rmlA,77.43%,88.93%	NA	NA
ESC_OC7985AA_AS	491	2023	Colanic	KColanic	Typeable	NA	0.9869	0.9997	377 bp	16 / 20 (80.00%)	Colanic_01_wza,99.74%,100.00%;Colanic_02_wzb,97.96%,100.00%;Colanic_03_wzc,98.89%,100.00%;Colanic_04_wfgD,98.92%,100.00%;Colanic_05_cysE,98.15%,100.00%;Colanic_06,98.52%,100.00%;Colanic_07,99.75%,100.00%;Colanic_08,98.79%,99.60%;Colanic_09_lacA_1,99.45%,100.00%;Colanic_10_gmd,100.00%,100.00%;Colanic_11_fcl,98.44%,100.00%;Colanic_12_gmm,96.25%,100.00%;Colanic_13_kanE,99.26%,100.00%;Colanic_14_manC1,98.95%,100.00%;Colanic_15_algC,98.90%,100.00%;Colanic_16_wcaJ,99.14%,100.00%;Colanic_17_wzxC,97.76%,100.00%;Colanic_18,98.59%,100.00%;Colanic_19_pimB,99.26%,100.00%;Colanic_20,96.98%,100.00%	NA	0	NA	0 / 20 (0.00%)	NA	10	KL40_08,64.53%,96.26%;KL156-D1_16_gnd,98.93%,100.00%;KL156-D1_02_rmlB,95.57%,100.00%;KL151_21_ugd,90.98%,100.00%;KL156-D1_01_galF,99.33%,100.00%;KL156-D1_03_rmlD,94.98%,100.00%;KL156-D1_04_rmlA,97.88%,96.92%;KL184_04_wza,78.57%,85.19%;KL118_17_rmlB,79.64%,77.68%;KL158_19_rmlA,77.43%,88.93%	NA	NA
ESC_SC6605AA_AS	491	2024	Colanic	KColanic	Typeable	NA	0.9869	0.9997	473 bp	16 / 20 (80.00%)	Colanic_01_wza,99.74%,100.00%;Colanic_02_wzb,97.96%,100.00%;Colanic_03_wzc,98.89%,100.00%;Colanic_04_wfgD,98.92%,100.00%;Colanic_05_cysE,98.15%,100.00%;Colanic_06,98.52%,100.00%;Colanic_07,99.75%,100.00%;Colanic_08,98.79%,99.60%;Colanic_09_lacA_1,99.45%,100.00%;Colanic_10_gmd,100.00%,100.00%;Colanic_11_fcl,98.44%,100.00%;Colanic_12_gmm,96.25%,100.00%;Colanic_13_kanE,99.26%,100.00%;Colanic_14_manC1,98.95%,100.00%;Colanic_15_algC,98.90%,100.00%;Colanic_16_wcaJ,99.14%,100.00%;Colanic_17_wzxC,97.76%,100.00%;Colanic_18,98.59%,100.00%;Colanic_19_pimB,99.26%,100.00%;Colanic_20,96.98%,100.00%	NA	0	NA	0 / 20 (0.00%)	NA	10	KL40_08,64.53%,96.26%;KL156-D1_16_gnd,99.15%,100.00%;KL156-D1_02_rmlB,95.57%,100.00%;KL151_21_ugd,90.98%,100.00%;KL156-D1_01_galF,99.33%,100.00%;KL156-D1_03_rmlD,94.98%,100.00%;KL156-D1_04_rmlA,97.88%,96.92%;KL184_04_wza,78.57%,85.19%;KL118_17_rmlB,79.64%,77.68%;KL158_19_rmlA,77.43%,88.93%	NA	NA
ESC_DC7817AA_AS	491	2022	Colanic	KColanic	Typeable	NA	0.9869	0.9997	281 bp	16 / 20 (80.00%)	Colanic_01_wza,99.74%,100.00%;Colanic_02_wzb,97.96%,100.00%;Colanic_03_wzc,98.89%,100.00%;Colanic_04_wfgD,98.92%,100.00%;Colanic_05_cysE,98.15%,100.00%;Colanic_06,98.52%,100.00%;Colanic_07,99.75%,100.00%;Colanic_08,98.79%,99.60%;Colanic_09_lacA_1,99.45%,100.00%;Colanic_10_gmd,100.00%,100.00%;Colanic_11_fcl,98.44%,100.00%;Colanic_12_gmm,96.25%,100.00%;Colanic_13_kanE,99.26%,100.00%;Colanic_14_manC1,98.95%,100.00%;Colanic_15_algC,98.90%,100.00%;Colanic_16_wcaJ,99.14%,100.00%;Colanic_17_wzxC,97.76%,100.00%;Colanic_18,98.59%,100.00%;Colanic_19_pimB,99.26%,100.00%;Colanic_20,96.98%,100.00%	NA	0	NA	0 / 20 (0.00%)	NA	10	KL40_08,64.53%,96.26%;KL156-D1_16_gnd,98.93%,100.00%;KL156-D1_02_rmlB,95.57%,100.00%;KL151_21_ugd,90.98%,100.00%;KL156-D1_01_galF,99.33%,100.00%;KL156-D1_03_rmlD,94.98%,100.00%;KL156-D1_04_rmlA,97.88%,96.92%;KL184_04_wza,78.57%,85.19%;KL118_17_rmlB,79.64%,77.68%;KL158_19_rmlA,77.43%,88.93%	NA	NA
ESC_SC5312AA_AS	491	2024	Colanic	KColanic	Typeable	NA	0.9907	0.9999	88 bp	16 / 20 (80.00%)	Colanic_01_wza,99.74%,100.00%;Colanic_02_wzb,97.96%,100.00%;Colanic_03_wzc,99.03%,100.00%;Colanic_04_wfgD,99.64%,100.00%;Colanic_05_cysE,100.00%,100.00%;Colanic_06,99.26%,100.00%;Colanic_07,100.00%,100.00%;Colanic_08,97.98%,100.00%;Colanic_09_lacA_1,99.45%,100.00%;Colanic_10_gmd,100.00%,100.00%;Colanic_11_fcl,99.07%,100.00%;Colanic_12_gmm,96.25%,100.00%;Colanic_13_kanE,99.26%,100.00%;Colanic_14_manC1,99.58%,100.00%;Colanic_15_algC,99.12%,100.00%;Colanic_16_wcaJ,99.78%,100.00%;Colanic_17_wzxC,99.39%,100.00%;Colanic_18,99.06%,100.00%;Colanic_19_pimB,99.26%,100.00%;Colanic_20,97.63%,100.00%	NA	0	NA	0 / 20 (0.00%)	NA	7	KL40_08,64.53%,96.26%;KL156-D1_16_gnd,98.93%,100.00%;KL117_20_ugd,83.51%,100.00%;KL156-D1_01_galF,99.33%,100.00%;KL184_04_wza,78.57%,85.19%;KL118_17_rmlB,79.64%,77.68%;KL158_19_rmlA,77.43%,88.93%	NA	NA
ESC_MC6593AA_AS	491	2023	Colanic	KColanic	Typeable	-	0.9677	0.8794	-299 bp	15 / 20 (75.00%)	Colanic_01_wza,100.00%,100.00%;Colanic_02_wzb,100.00%,100.00%;Colanic_03_wzc,99.17%,100.00%;Colanic_04_wfgD,99.28%,100.00%;Colanic_05_cysE,100.00%,100.00%;Colanic_06,99.01%,100.00%;Colanic_07,100.00%,100.00%;Colanic_08,97.98%,99.60%;Colanic_09_lacA_1,98.90%,100.00%;Colanic_10_gmd,100.00%,100.00%;Colanic_11_fcl,99.38%,100.00%;Colanic_12_gmm,98.12%,100.00%;Colanic_13_kanE,98.77%,100.00%;Colanic_14_manC1,98.74%,100.00%;Colanic_15_algC,89.93%,98.03%;Colanic_16_wcaJ,84.42%,99.57%;Colanic_17_wzxC,91.15%,98.98%;Colanic_18,87.09%,100.00%	Colanic_19_pimB;Colanic_20	0	NA	0 / 20 (0.00%)	NA	7	KL40_08,64.53%,96.26%;KL72_14_gnd,80.00%,9.18%;KL33_21_ugd,88.92%,100.00%;KL184_04_wza,78.57%,85.19%;KL127_01_galF,92.63%,95.64%;KL118_17_rmlB,79.64%,77.68%;KL158_19_rmlA,77.43%,88.93%	NA	NA
ESC_SC8713AA_AS	491	2024	Colanic	KColanic	Typeable	NA	0.9869	0.9997	477 bp	16 / 20 (80.00%)	Colanic_01_wza,99.74%,100.00%;Colanic_02_wzb,97.96%,100.00%;Colanic_03_wzc,98.89%,100.00%;Colanic_04_wfgD,98.92%,100.00%;Colanic_05_cysE,98.15%,100.00%;Colanic_06,98.52%,100.00%;Colanic_07,99.75%,100.00%;Colanic_08,98.79%,99.60%;Colanic_09_lacA_1,99.45%,100.00%;Colanic_10_gmd,100.00%,100.00%;Colanic_11_fcl,98.44%,100.00%;Colanic_12_gmm,96.25%,100.00%;Colanic_13_kanE,99.26%,100.00%;Colanic_14_manC1,98.95%,100.00%;Colanic_15_algC,98.90%,100.00%;Colanic_16_wcaJ,99.14%,100.00%;Colanic_17_wzxC,97.76%,100.00%;Colanic_18,98.59%,100.00%;Colanic_19_pimB,99.26%,100.00%;Colanic_20,96.98%,100.00%	NA	0	NA	0 / 20 (0.00%)	NA	10	KL40_08,64.53%,96.26%;KL156-D1_16_gnd,98.93%,100.00%;KL156-D1_02_rmlB,95.57%,100.00%;KL151_21_ugd,90.98%,100.00%;KL156-D1_01_galF,99.33%,100.00%;KL156-D1_03_rmlD,94.98%,100.00%;KL156-D1_04_rmlA,97.88%,96.92%;KL184_04_wza,78.57%,85.19%;KL118_17_rmlB,79.64%,77.68%;KL158_19_rmlA,77.43%,88.93%	NA	NA
ESC_RC6787AA_AS	491	2023	Colanic	KColanic	Typeable	NA	0.9868	0.9997	473 bp	16 / 20 (80.00%)	Colanic_01_wza,99.74%,100.00%;Colanic_02_wzb,97.96%,100.00%;Colanic_03_wzc,98.75%,100.00%;Colanic_04_wfgD,98.92%,100.00%;Colanic_05_cysE,98.15%,100.00%;Colanic_06,98.52%,100.00%;Colanic_07,99.75%,100.00%;Colanic_08,98.79%,99.60%;Colanic_09_lacA_1,99.45%,100.00%;Colanic_10_gmd,100.00%,100.00%;Colanic_11_fcl,98.44%,100.00%;Colanic_12_gmm,96.25%,100.00%;Colanic_13_kanE,99.26%,100.00%;Colanic_14_manC1,98.95%,100.00%;Colanic_15_algC,98.90%,100.00%;Colanic_16_wcaJ,99.14%,100.00%;Colanic_17_wzxC,97.76%,100.00%;Colanic_18,98.59%,100.00%;Colanic_19_pimB,99.26%,100.00%;Colanic_20,96.98%,100.00%	NA	0	NA	0 / 20 (0.00%)	NA	10	KL40_08,64.53%,96.26%;KL156-D1_16_gnd,98.93%,100.00%;KL156-D1_02_rmlB,95.57%,100.00%;KL151_21_ugd,90.98%,100.00%;KL156-D1_01_galF,99.33%,100.00%;KL156-D1_03_rmlD,94.98%,100.00%;KL156-D1_04_rmlA,97.88%,96.92%;KL184_04_wza,78.57%,85.19%;KL118_17_rmlB,79.64%,77.68%;KL158_19_rmlA,77.43%,88.93%	NA	NA
ESC_VB7627AA_AS	491	2021	Colanic	KColanic	Typeable	NA	0.9869	0.9997	377 bp	16 / 20 (80.00%)	Colanic_01_wza,99.74%,100.00%;Colanic_02_wzb,97.96%,100.00%;Colanic_03_wzc,98.89%,100.00%;Colanic_04_wfgD,98.92%,100.00%;Colanic_05_cysE,98.15%,100.00%;Colanic_06,98.52%,100.00%;Colanic_07,99.75%,100.00%;Colanic_08,98.79%,99.60%;Colanic_09_lacA_1,99.45%,100.00%;Colanic_10_gmd,100.00%,100.00%;Colanic_11_fcl,98.44%,100.00%;Colanic_12_gmm,96.25%,100.00%;Colanic_13_kanE,99.26%,100.00%;Colanic_14_manC1,98.95%,100.00%;Colanic_15_algC,98.90%,100.00%;Colanic_16_wcaJ,99.14%,100.00%;Colanic_17_wzxC,97.76%,100.00%;Colanic_18,98.59%,100.00%;Colanic_19_pimB,99.26%,100.00%;Colanic_20,96.98%,100.00%	NA	0	NA	0 / 20 (0.00%)	NA	10	KL40_08,64.53%,96.26%;KL156-D1_16_gnd,98.93%,100.00%;KL156-D1_02_rmlB,95.57%,100.00%;KL151_21_ugd,90.98%,100.00%;KL156-D1_01_galF,99.33%,100.00%;KL156-D1_03_rmlD,94.98%,100.00%;KL156-D1_04_rmlA,97.88%,96.92%;KL184_04_wza,78.57%,85.19%;KL118_17_rmlB,79.64%,77.68%;KL158_19_rmlA,77.43%,88.93%	NA	NA
ESC_YB1401AA_AS	491	2021	Colanic	KColanic	Typeable	-	0.9677	0.8794	-299 bp	15 / 20 (75.00%)	Colanic_01_wza,100.00%,100.00%;Colanic_02_wzb,100.00%,100.00%;Colanic_03_wzc,99.17%,100.00%;Colanic_04_wfgD,99.28%,100.00%;Colanic_05_cysE,100.00%,100.00%;Colanic_06,99.01%,100.00%;Colanic_07,100.00%,100.00%;Colanic_08,97.98%,99.60%;Colanic_09_lacA_1,98.90%,100.00%;Colanic_10_gmd,100.00%,100.00%;Colanic_11_fcl,99.38%,100.00%;Colanic_12_gmm,98.12%,100.00%;Colanic_13_kanE,98.77%,100.00%;Colanic_14_manC1,98.74%,100.00%;Colanic_15_algC,89.93%,98.03%;Colanic_16_wcaJ,84.42%,99.57%;Colanic_17_wzxC,91.15%,98.98%;Colanic_18,87.09%,100.00%	Colanic_19_pimB;Colanic_20	0	NA	0 / 20 (0.00%)	NA	7	KL40_08,64.53%,96.26%;KL72_14_gnd,80.00%,9.18%;KL33_21_ugd,88.92%,100.00%;KL180_04_wza,77.36%,92.08%;KL127_01_galF,92.63%,95.64%;KL118_17_rmlB,79.64%,77.68%;KL158_19_rmlA,77.43%,88.93%	NA	NA
ESC_CC4719AA_AS	491	2021	Colanic	KColanic	Typeable	NA	0.9869	0.9997	473 bp	16 / 20 (80.00%)	Colanic_01_wza,99.74%,100.00%;Colanic_02_wzb,97.96%,100.00%;Colanic_03_wzc,98.89%,100.00%;Colanic_04_wfgD,98.92%,100.00%;Colanic_05_cysE,98.15%,100.00%;Colanic_06,98.52%,100.00%;Colanic_07,99.75%,100.00%;Colanic_08,98.79%,99.60%;Colanic_09_lacA_1,99.45%,100.00%;Colanic_10_gmd,100.00%,100.00%;Colanic_11_fcl,98.44%,100.00%;Colanic_12_gmm,96.25%,100.00%;Colanic_13_kanE,99.26%,100.00%;Colanic_14_manC1,98.95%,100.00%;Colanic_15_algC,98.90%,100.00%;Colanic_16_wcaJ,99.14%,100.00%;Colanic_17_wzxC,97.76%,100.00%;Colanic_18,98.59%,100.00%;Colanic_19_pimB,99.26%,100.00%;Colanic_20,96.98%,100.00%	NA	0	NA	0 / 20 (0.00%)	NA	10	KL40_08,64.53%,96.26%;KL156-D1_16_gnd,99.15%,100.00%;KL156-D1_02_rmlB,95.57%,100.00%;KL151_21_ugd,90.98%,100.00%;KL156-D1_01_galF,99.33%,100.00%;KL156-D1_03_rmlD,94.98%,100.00%;KL156-D1_04_rmlA,97.88%,96.92%;KL184_04_wza,78.57%,85.19%;KL118_17_rmlB,79.64%,77.68%;KL158_19_rmlA,77.43%,88.93%	NA	NA
ESC_ZC6709AA_AS	491	2025	Colanic	KColanic	Typeable	NA	0.9869	0.9997	573 bp	16 / 20 (80.00%)	Colanic_01_wza,99.74%,100.00%;Colanic_02_wzb,97.96%,100.00%;Colanic_03_wzc,98.89%,100.00%;Colanic_04_wfgD,98.92%,100.00%;Colanic_05_cysE,98.15%,100.00%;Colanic_06,98.52%,100.00%;Colanic_07,99.75%,100.00%;Colanic_08,98.79%,99.60%;Colanic_09_lacA_1,99.45%,100.00%;Colanic_10_gmd,100.00%,100.00%;Colanic_11_fcl,98.44%,100.00%;Colanic_12_gmm,96.25%,100.00%;Colanic_13_kanE,99.26%,100.00%;Colanic_14_manC1,98.95%,100.00%;Colanic_15_algC,98.90%,100.00%;Colanic_16_wcaJ,99.14%,100.00%;Colanic_17_wzxC,97.76%,100.00%;Colanic_18,98.59%,100.00%;Colanic_19_pimB,99.26%,100.00%;Colanic_20,96.98%,100.00%	NA	0	NA	0 / 20 (0.00%)	NA	10	KL40_08,64.53%,96.26%;KL156-D1_16_gnd,99.15%,100.00%;KL156-D1_02_rmlB,95.57%,100.00%;KL151_21_ugd,90.98%,100.00%;KL156-D1_01_galF,99.33%,100.00%;KL156-D1_03_rmlD,94.98%,100.00%;KL156-D1_04_rmlA,97.88%,96.92%;KL184_04_wza,78.57%,85.19%;KL118_17_rmlB,79.64%,77.68%;KL158_19_rmlA,77.43%,88.93%	NA	NA
ESC_OC6415AA_AS	491	2024	Colanic	KColanic	Typeable	NA	0.9869	0.9997	473 bp	16 / 20 (80.00%)	Colanic_01_wza,99.74%,100.00%;Colanic_02_wzb,97.96%,100.00%;Colanic_03_wzc,98.89%,100.00%;Colanic_04_wfgD,98.92%,100.00%;Colanic_05_cysE,98.15%,100.00%;Colanic_06,98.52%,100.00%;Colanic_07,99.75%,100.00%;Colanic_08,98.79%,99.60%;Colanic_09_lacA_1,99.45%,100.00%;Colanic_10_gmd,100.00%,100.00%;Colanic_11_fcl,98.44%,100.00%;Colanic_12_gmm,96.25%,100.00%;Colanic_13_kanE,99.26%,100.00%;Colanic_14_manC1,98.95%,100.00%;Colanic_15_algC,98.90%,100.00%;Colanic_16_wcaJ,99.14%,100.00%;Colanic_17_wzxC,97.76%,100.00%;Colanic_18,98.59%,100.00%;Colanic_19_pimB,99.26%,100.00%;Colanic_20,96.98%,100.00%	NA	0	NA	0 / 20 (0.00%)	NA	10	KL40_08,64.53%,96.26%;KL156-D1_16_gnd,99.15%,100.00%;KL156-D1_02_rmlB,95.57%,100.00%;KL151_21_ugd,90.98%,100.00%;KL156-D1_01_galF,99.33%,100.00%;KL156-D1_03_rmlD,94.98%,100.00%;KL156-D1_04_rmlA,97.88%,96.92%;KL184_04_wza,78.57%,85.19%;KL118_17_rmlB,79.64%,77.68%;KL158_19_rmlA,77.43%,88.93%	NA	NA
ESC_PC0543AA_AS	583	2023	Colanic	KColanic	Typeable	NA	0.987	0.9993	-42 bp	16 / 20 (80.00%)	Colanic_01_wza,99.74%,100.00%;Colanic_02_wzb,98.64%,100.00%;Colanic_03_wzc,99.03%,100.00%;Colanic_04_wfgD,98.92%,100.00%;Colanic_05_cysE,98.77%,100.00%;Colanic_06,98.77%,100.00%;Colanic_07,99.00%,99.26%;Colanic_08,97.17%,99.60%;Colanic_09_lacA_1,98.90%,100.00%;Colanic_10_gmd,100.00%,100.00%;Colanic_11_fcl,98.75%,100.00%;Colanic_12_gmm,94.38%,100.00%;Colanic_13_kanE,99.26%,100.00%;Colanic_14_manC1,99.58%,100.00%;Colanic_15_algC,98.90%,100.00%;Colanic_16_wcaJ,99.57%,100.00%;Colanic_17_wzxC,98.98%,100.00%;Colanic_18,99.06%,100.00%;Colanic_19_pimB,99.01%,100.00%;Colanic_20,97.63%,100.00%	NA	0	NA	0 / 20 (0.00%)	NA	7	KL40_08,64.35%,94.97%;KL156-D1_16_gnd,98.29%,100.00%;KL19_20_ugd,83.25%,100.00%;KL156-D1_01_galF,99.66%,100.00%;KL184_04_wza,78.57%,85.19%;KL118_17_rmlB,79.27%,77.68%;KL158_19_rmlA,77.43%,88.93%	NA	NA
ESC_RC6770AA_AS	583	2023	Colanic	KColanic	Typeable	NA	0.9855	0.9993	354 bp	16 / 20 (80.00%)	Colanic_01_wza,99.74%,100.00%;Colanic_02_wzb,98.64%,100.00%;Colanic_03_wzc,99.03%,100.00%;Colanic_04_wfgD,98.92%,100.00%;Colanic_05_cysE,98.77%,100.00%;Colanic_06,98.77%,100.00%;Colanic_07,99.25%,99.26%;Colanic_08,97.17%,99.60%;Colanic_09_lacA_1,98.90%,100.00%;Colanic_10_gmd,100.00%,100.00%;Colanic_11_fcl,98.75%,100.00%;Colanic_12_gmm,94.38%,100.00%;Colanic_13_kanE,99.26%,100.00%;Colanic_14_manC1,99.58%,100.00%;Colanic_15_algC,98.90%,100.00%;Colanic_16_wcaJ,99.14%,100.00%;Colanic_17_wzxC,98.78%,100.00%;Colanic_18,98.12%,100.00%;Colanic_19_pimB,98.77%,100.00%;Colanic_20,96.12%,100.00%	NA	0	NA	0 / 20 (0.00%)	NA	7	KL40_08,64.35%,94.97%;KL156-D1_16_gnd,98.93%,100.00%;KL117_20_ugd,82.99%,100.00%;KL156-D1_01_galF,99.66%,100.00%;KL184_04_wza,78.57%,85.19%;KL118_17_rmlB,79.27%,77.68%;KL158_19_rmlA,77.43%,88.93%	NA	NA
ESC_WC7455AA_AS	583	2025	Colanic	KColanic	Typeable	NA	0.9884	0.9997	186 bp	16 / 20 (80.00%)	Colanic_01_wza,99.74%,100.00%;Colanic_02_wzb,99.32%,100.00%;Colanic_03_wzc,99.31%,100.00%;Colanic_04_wfgD,98.92%,100.00%;Colanic_05_cysE,100.00%,100.00%;Colanic_06,98.77%,100.00%;Colanic_07,99.51%,100.00%;Colanic_08,97.17%,99.60%;Colanic_09_lacA_1,98.35%,100.00%;Colanic_10_gmd,100.00%,100.00%;Colanic_11_fcl,99.07%,100.00%;Colanic_12_gmm,95.62%,100.00%;Colanic_13_kanE,99.02%,100.00%;Colanic_14_manC1,98.95%,100.00%;Colanic_15_algC,99.12%,100.00%;Colanic_16_wcaJ,99.57%,100.00%;Colanic_17_wzxC,99.19%,100.00%;Colanic_18,98.83%,100.00%;Colanic_19_pimB,99.01%,100.00%;Colanic_20,97.41%,100.00%	NA	0	NA	0 / 20 (0.00%)	NA	10	KL40_08,64.20%,94.97%;KL156-D1_16_gnd,98.50%,100.00%;KL156-D1_02_rmlB,95.29%,100.00%;KL11_16_ugd,81.19%,100.00%;KL156-D1_01_galF,99.33%,100.00%;KL156-D1_03_rmlD,93.31%,100.00%;KL156-D1_04_rmlA,94.10%,98.63%;KL184_04_wza,78.57%,85.19%;KL118_17_rmlB,79.27%,77.68%;KL158_19_rmlA,77.43%,88.93%	NA	NA
ESC_NC8967AA_AS	583	2024	Colanic	KColanic	Typeable	NA	0.9884	0.9997	186 bp	16 / 20 (80.00%)	Colanic_01_wza,99.74%,100.00%;Colanic_02_wzb,99.32%,100.00%;Colanic_03_wzc,99.31%,100.00%;Colanic_04_wfgD,98.92%,100.00%;Colanic_05_cysE,100.00%,100.00%;Colanic_06,98.77%,100.00%;Colanic_07,99.51%,100.00%;Colanic_08,97.17%,99.60%;Colanic_09_lacA_1,98.35%,100.00%;Colanic_10_gmd,100.00%,100.00%;Colanic_11_fcl,99.07%,100.00%;Colanic_12_gmm,95.62%,100.00%;Colanic_13_kanE,99.02%,100.00%;Colanic_14_manC1,98.95%,100.00%;Colanic_15_algC,99.12%,100.00%;Colanic_16_wcaJ,99.57%,100.00%;Colanic_17_wzxC,99.19%,100.00%;Colanic_18,98.83%,100.00%;Colanic_19_pimB,99.01%,100.00%;Colanic_20,97.41%,100.00%	NA	0	NA	0 / 20 (0.00%)	NA	10	KL40_08,64.20%,94.97%;KL156-D1_16_gnd,98.50%,100.00%;KL156-D1_02_rmlB,95.29%,100.00%;KL110_20_ugd,83.51%,100.00%;KL156-D1_01_galF,99.33%,100.00%;KL156-D1_03_rmlD,93.31%,100.00%;KL156-D1_04_rmlA,94.10%,98.63%;KL184_04_wza,78.57%,85.19%;KL118_17_rmlB,79.27%,77.68%;KL158_19_rmlA,77.43%,88.93%	NA	NA
ESC_RC6355AA_AS	583	2023	Colanic	KColanic	Typeable	NA	0.9855	0.9993	354 bp	16 / 20 (80.00%)	Colanic_01_wza,99.74%,100.00%;Colanic_02_wzb,98.64%,100.00%;Colanic_03_wzc,99.03%,100.00%;Colanic_04_wfgD,98.92%,100.00%;Colanic_05_cysE,98.77%,100.00%;Colanic_06,98.77%,100.00%;Colanic_07,99.25%,99.26%;Colanic_08,97.17%,99.60%;Colanic_09_lacA_1,98.90%,100.00%;Colanic_10_gmd,100.00%,100.00%;Colanic_11_fcl,98.75%,100.00%;Colanic_12_gmm,94.38%,100.00%;Colanic_13_kanE,99.26%,100.00%;Colanic_14_manC1,99.58%,100.00%;Colanic_15_algC,98.90%,100.00%;Colanic_16_wcaJ,99.14%,100.00%;Colanic_17_wzxC,98.78%,100.00%;Colanic_18,98.12%,100.00%;Colanic_19_pimB,98.77%,100.00%;Colanic_20,96.12%,100.00%	NA	0	NA	0 / 20 (0.00%)	NA	7	KL40_08,64.35%,94.97%;KL156-D1_16_gnd,98.93%,100.00%;KL117_20_ugd,82.99%,100.00%;KL156-D1_01_galF,99.66%,100.00%;KL184_04_wza,78.57%,85.19%;KL118_17_rmlB,79.27%,77.68%;KL158_19_rmlA,77.43%,88.93%	NA	NA
ESC_PC9767AA_AS	583	2023	Colanic	KColanic	Typeable	NA	0.9865	0.9993	355 bp	16 / 20 (80.00%)	Colanic_01_wza,99.74%,100.00%;Colanic_02_wzb,98.64%,100.00%;Colanic_03_wzc,99.03%,100.00%;Colanic_04_wfgD,98.92%,100.00%;Colanic_05_cysE,98.77%,100.00%;Colanic_06,98.77%,100.00%;Colanic_07,99.50%,99.26%;Colanic_08,97.57%,99.60%;Colanic_09_lacA_1,98.90%,100.00%;Colanic_10_gmd,100.00%,100.00%;Colanic_11_fcl,99.07%,100.00%;Colanic_12_gmm,95.62%,100.00%;Colanic_13_kanE,98.53%,100.00%;Colanic_14_manC1,99.16%,100.00%;Colanic_15_algC,98.90%,100.00%;Colanic_16_wcaJ,99.14%,100.00%;Colanic_17_wzxC,98.58%,100.00%;Colanic_18,98.59%,100.00%;Colanic_19_pimB,98.77%,100.00%;Colanic_20,96.77%,100.00%	NA	0	NA	0 / 20 (0.00%)	NA	9	KL40_08,64.35%,94.97%;KL156-D1_16_gnd,98.72%,100.00%;KL67_24_ugd,82.99%,100.00%;KL156-D1_01_galF,99.33%,100.00%;KL184_04_wza,78.57%,85.19%;KL141_17_manB,77.63%,64.47%,partial;KL118_17_rmlB,79.27%,77.68%;KL158_19_rmlA,77.43%,88.93%;KL40_23_manB,63.64%,19.30%,partial	NA	NA
ESC_WC5438AA_AS	583	2025	Colanic	KColanic	Typeable	NA	0.9865	0.9993	355 bp	16 / 20 (80.00%)	Colanic_01_wza,99.74%,100.00%;Colanic_02_wzb,98.64%,100.00%;Colanic_03_wzc,99.03%,100.00%;Colanic_04_wfgD,98.92%,100.00%;Colanic_05_cysE,98.77%,100.00%;Colanic_06,98.77%,100.00%;Colanic_07,99.50%,99.26%;Colanic_08,97.57%,99.60%;Colanic_09_lacA_1,98.90%,100.00%;Colanic_10_gmd,100.00%,100.00%;Colanic_11_fcl,99.07%,100.00%;Colanic_12_gmm,95.62%,100.00%;Colanic_13_kanE,98.53%,100.00%;Colanic_14_manC1,99.16%,100.00%;Colanic_15_algC,98.90%,100.00%;Colanic_16_wcaJ,99.14%,100.00%;Colanic_17_wzxC,98.58%,100.00%;Colanic_18,98.59%,100.00%;Colanic_19_pimB,98.77%,100.00%;Colanic_20,96.77%,100.00%	NA	0	NA	1 / 20 (5.00%)	Colanic_15_algC,98.87%,97.37%	7	KL40_08,64.35%,94.97%;KL156-D1_16_gnd,98.72%,100.00%;KL67_24_ugd,82.99%,100.00%;KL156-D1_01_galF,99.33%,100.00%;KL184_04_wza,78.57%,85.19%;KL118_17_rmlB,79.27%,77.68%;KL158_19_rmlA,77.43%,88.93%	NA	NA
ESC_FC4245AA_AS	583	2022	Colanic	KColanic	Typeable	NA	0.9855	0.9993	354 bp	16 / 20 (80.00%)	Colanic_01_wza,99.74%,100.00%;Colanic_02_wzb,98.64%,100.00%;Colanic_03_wzc,99.03%,100.00%;Colanic_04_wfgD,98.92%,100.00%;Colanic_05_cysE,98.77%,100.00%;Colanic_06,98.77%,100.00%;Colanic_07,99.25%,99.26%;Colanic_08,97.17%,99.60%;Colanic_09_lacA_1,98.90%,100.00%;Colanic_10_gmd,100.00%,100.00%;Colanic_11_fcl,98.75%,100.00%;Colanic_12_gmm,94.38%,100.00%;Colanic_13_kanE,99.26%,100.00%;Colanic_14_manC1,99.58%,100.00%;Colanic_15_algC,98.90%,100.00%;Colanic_16_wcaJ,99.14%,100.00%;Colanic_17_wzxC,98.78%,100.00%;Colanic_18,98.12%,100.00%;Colanic_19_pimB,98.77%,100.00%;Colanic_20,96.12%,100.00%	NA	0	NA	0 / 20 (0.00%)	NA	7	KL40_08,64.35%,94.97%;KL156-D1_16_gnd,98.93%,100.00%;KL117_20_ugd,82.99%,100.00%;KL156-D1_01_galF,99.66%,100.00%;KL184_04_wza,78.57%,85.19%;KL118_17_rmlB,79.27%,77.68%;KL158_19_rmlA,77.43%,88.93%	NA	NA
ESC_RC6555AA_AS	583	2023	Colanic	KColanic	Typeable	NA	0.9855	0.9993	354 bp	16 / 20 (80.00%)	Colanic_01_wza,99.74%,100.00%;Colanic_02_wzb,98.64%,100.00%;Colanic_03_wzc,99.03%,100.00%;Colanic_04_wfgD,98.92%,100.00%;Colanic_05_cysE,98.77%,100.00%;Colanic_06,98.77%,100.00%;Colanic_07,99.25%,99.26%;Colanic_08,97.17%,99.60%;Colanic_09_lacA_1,98.90%,100.00%;Colanic_10_gmd,100.00%,100.00%;Colanic_11_fcl,98.75%,100.00%;Colanic_12_gmm,94.38%,100.00%;Colanic_13_kanE,99.26%,100.00%;Colanic_14_manC1,99.58%,100.00%;Colanic_15_algC,98.90%,100.00%;Colanic_16_wcaJ,99.14%,100.00%;Colanic_17_wzxC,98.78%,100.00%;Colanic_18,98.12%,100.00%;Colanic_19_pimB,98.77%,100.00%;Colanic_20,96.12%,100.00%	NA	0	NA	0 / 20 (0.00%)	NA	7	KL40_08,64.35%,94.97%;KL156-D1_16_gnd,98.93%,100.00%;KL117_20_ugd,82.99%,100.00%;KL156-D1_01_galF,99.66%,100.00%;KL184_04_wza,78.57%,85.19%;KL118_17_rmlB,79.27%,77.68%;KL158_19_rmlA,77.43%,88.93%	NA	NA
ESC_GC4190AA_AS	583	2022	Colanic	KColanic	Typeable	NA	0.9854	0.9993	354 bp	16 / 20 (80.00%)	Colanic_01_wza,99.74%,100.00%;Colanic_02_wzb,98.64%,100.00%;Colanic_03_wzc,99.03%,100.00%;Colanic_04_wfgD,98.92%,100.00%;Colanic_05_cysE,98.77%,100.00%;Colanic_06,98.77%,100.00%;Colanic_07,99.25%,99.26%;Colanic_08,97.17%,99.60%;Colanic_09_lacA_1,98.90%,100.00%;Colanic_10_gmd,99.73%,100.00%;Colanic_11_fcl,98.75%,100.00%;Colanic_12_gmm,94.38%,100.00%;Colanic_13_kanE,99.26%,100.00%;Colanic_14_manC1,99.58%,100.00%;Colanic_15_algC,98.90%,100.00%;Colanic_16_wcaJ,99.14%,100.00%;Colanic_17_wzxC,98.78%,100.00%;Colanic_18,98.12%,100.00%;Colanic_19_pimB,98.77%,100.00%;Colanic_20,96.12%,100.00%	NA	0	NA	0 / 20 (0.00%)	NA	7	KL40_08,64.35%,94.97%;KL156-D1_16_gnd,98.93%,100.00%;KL117_20_ugd,82.99%,100.00%;KL156-D1_01_galF,99.33%,100.00%;KL184_04_wza,78.57%,85.19%;KL118_17_rmlB,79.27%,77.68%;KL158_19_rmlA,77.43%,88.93%	NA	NA
ESC_RC6502AA_AS	583	2022	Colanic	KColanic	Typeable	NA	0.9863	0.9993	355 bp	16 / 20 (80.00%)	Colanic_01_wza,99.74%,100.00%;Colanic_02_wzb,98.64%,100.00%;Colanic_03_wzc,99.03%,100.00%;Colanic_04_wfgD,98.92%,100.00%;Colanic_05_cysE,98.77%,100.00%;Colanic_06,98.77%,100.00%;Colanic_07,99.50%,99.26%;Colanic_08,97.57%,99.60%;Colanic_09_lacA_1,98.90%,100.00%;Colanic_10_gmd,100.00%,100.00%;Colanic_11_fcl,98.75%,100.00%;Colanic_12_gmm,95.62%,100.00%;Colanic_13_kanE,98.53%,100.00%;Colanic_14_manC1,99.16%,100.00%;Colanic_15_algC,98.90%,100.00%;Colanic_16_wcaJ,99.14%,100.00%;Colanic_17_wzxC,98.58%,100.00%;Colanic_18,98.59%,100.00%;Colanic_19_pimB,98.77%,100.00%;Colanic_20,96.77%,100.00%	NA	0	NA	1 / 20 (5.00%)	Colanic_15_algC,98.87%,97.37%	7	KL40_08,64.35%,94.97%;KL156-D1_16_gnd,98.72%,100.00%;KL67_24_ugd,82.99%,100.00%;KL156-D1_01_galF,99.33%,100.00%;KL184_04_wza,78.57%,85.19%;KL118_17_rmlB,79.27%,77.68%;KL158_19_rmlA,77.43%,88.93%	NA	NA
ESC_PC0021AA_AS	583	2023	Colanic	KColanic	Typeable	NA	0.9855	0.9993	354 bp	16 / 20 (80.00%)	Colanic_01_wza,99.74%,100.00%;Colanic_02_wzb,98.64%,100.00%;Colanic_03_wzc,99.03%,100.00%;Colanic_04_wfgD,98.92%,100.00%;Colanic_05_cysE,98.77%,100.00%;Colanic_06,98.77%,100.00%;Colanic_07,99.25%,99.26%;Colanic_08,97.17%,99.60%;Colanic_09_lacA_1,98.90%,100.00%;Colanic_10_gmd,100.00%,100.00%;Colanic_11_fcl,98.75%,100.00%;Colanic_12_gmm,94.38%,100.00%;Colanic_13_kanE,99.26%,100.00%;Colanic_14_manC1,99.58%,100.00%;Colanic_15_algC,98.90%,100.00%;Colanic_16_wcaJ,99.14%,100.00%;Colanic_17_wzxC,98.78%,100.00%;Colanic_18,98.12%,100.00%;Colanic_19_pimB,98.77%,100.00%;Colanic_20,96.12%,100.00%	NA	0	NA	0 / 20 (0.00%)	NA	7	KL40_08,64.35%,94.97%;KL156-D1_16_gnd,98.93%,100.00%;KL117_20_ugd,82.99%,100.00%;KL156-D1_01_galF,99.66%,100.00%;KL184_04_wza,78.57%,85.19%;KL118_17_rmlB,79.27%,77.68%;KL158_19_rmlA,77.43%,88.93%	NA	NA
ESC_RC6527AA_AS	583	2022	Colanic	KColanic	Typeable	NA	0.9855	0.9993	354 bp	16 / 20 (80.00%)	Colanic_01_wza,99.74%,100.00%;Colanic_02_wzb,98.64%,100.00%;Colanic_03_wzc,99.03%,100.00%;Colanic_04_wfgD,98.92%,100.00%;Colanic_05_cysE,98.77%,100.00%;Colanic_06,98.77%,100.00%;Colanic_07,99.25%,99.26%;Colanic_08,97.17%,99.60%;Colanic_09_lacA_1,98.90%,100.00%;Colanic_10_gmd,100.00%,100.00%;Colanic_11_fcl,98.75%,100.00%;Colanic_12_gmm,94.38%,100.00%;Colanic_13_kanE,99.26%,100.00%;Colanic_14_manC1,99.58%,100.00%;Colanic_15_algC,98.90%,100.00%;Colanic_16_wcaJ,99.14%,100.00%;Colanic_17_wzxC,98.78%,100.00%;Colanic_18,98.12%,100.00%;Colanic_19_pimB,98.77%,100.00%;Colanic_20,96.12%,100.00%	NA	0	NA	0 / 20 (0.00%)	NA	7	KL40_08,64.35%,94.97%;KL156-D1_16_gnd,98.93%,100.00%;KL117_20_ugd,82.99%,100.00%;KL156-D1_01_galF,99.66%,100.00%;KL184_04_wza,78.57%,85.19%;KL118_17_rmlB,79.27%,77.68%;KL158_19_rmlA,77.43%,88.93%	NA	NA
ESC_AD5607AA_AS	583	2022	Colanic	KColanic	Typeable	NA	0.9835	1.0027	430 bp	16 / 20 (80.00%)	Colanic_01_wza,99.74%,100.00%;Colanic_02_wzb,98.64%,100.00%;Colanic_03_wzc,99.03%,100.00%;Colanic_04_wfgD,98.92%,100.00%;Colanic_05_cysE,98.77%,100.00%;Colanic_06,98.77%,100.00%;Colanic_07,99.50%,99.26%;Colanic_08,97.57%,99.60%;Colanic_09_lacA_1,98.90%,100.00%;Colanic_10_gmd,100.00%,100.00%;Colanic_11_fcl,99.07%,100.00%;Colanic_12_gmm,95.62%,100.00%;Colanic_13_kanE,98.53%,100.00%;Colanic_14_manC1,99.16%,100.00%;Colanic_15_algC,92.72%,105.48%;Colanic_16_wcaJ,99.14%,100.00%;Colanic_17_wzxC,98.78%,100.00%;Colanic_18,98.59%,100.00%;Colanic_19_pimB,98.77%,100.00%;Colanic_20,96.77%,100.00%	NA	0	NA	1 / 20 (5.00%)	Colanic_15_algC,99.32%,97.37%	7	KL40_08,64.35%,94.97%;KL156-D1_16_gnd,98.72%,100.00%;KL67_24_ugd,82.99%,100.00%;KL156-D1_01_galF,99.33%,100.00%;KL184_04_wza,78.57%,85.19%;KL118_17_rmlB,79.27%,77.68%;KL158_19_rmlA,77.43%,88.93%	NA	NA
ESC_RC6757AA_AS	583	2023	Colanic	KColanic	Typeable	+	0.9858	1.005	2011 bp	16 / 20 (80.00%)	Colanic_01_wza,99.74%,100.00%;Colanic_02_wzb,98.64%,100.00%;Colanic_03_wzc,99.03%,100.00%;Colanic_04_wfgD,98.92%,100.00%;Colanic_05_cysE,98.77%,100.00%;Colanic_06,98.77%,100.00%;Colanic_07,99.25%,99.26%;Colanic_08,97.17%,99.60%;Colanic_09_lacA_1,98.90%,100.00%;Colanic_10_gmd,100.00%,100.00%;Colanic_11_fcl,98.75%,100.00%;Colanic_12_gmm,94.38%,100.00%;Colanic_13_kanE,99.26%,100.00%;Colanic_14_manC1,99.23%,54.18%,partial;Colanic_14_manC1,99.62%,54.60%,partial;Colanic_15_algC,98.90%,100.00%;Colanic_16_wcaJ,99.14%,100.00%;Colanic_17_wzxC,98.78%,100.00%;Colanic_18,98.12%,100.00%;Colanic_19_pimB,98.77%,100.00%;Colanic_20,96.12%,100.00%	NA	1	KL156-D1_01_galF,99.66%,100.00%	0 / 20 (0.00%)	NA	6	KL40_08,64.35%,94.97%;KL156-D1_16_gnd,98.93%,100.00%;KL117_20_ugd,82.99%,100.00%;KL184_04_wza,78.57%,85.19%;KL118_17_rmlB,79.27%,77.68%;KL158_19_rmlA,77.43%,88.93%	NA	NA
ESC_WC8771AA_AS	583	2025	Colanic	KColanic	Typeable	NA	0.9872	0.9993	355 bp	16 / 20 (80.00%)	Colanic_01_wza,99.74%,100.00%;Colanic_02_wzb,98.64%,100.00%;Colanic_03_wzc,99.03%,100.00%;Colanic_04_wfgD,98.92%,100.00%;Colanic_05_cysE,98.77%,100.00%;Colanic_06,98.77%,100.00%;Colanic_07,99.50%,99.26%;Colanic_08,97.57%,99.60%;Colanic_09_lacA_1,98.90%,100.00%;Colanic_10_gmd,100.00%,100.00%;Colanic_11_fcl,99.07%,100.00%;Colanic_12_gmm,95.62%,100.00%;Colanic_13_kanE,98.53%,100.00%;Colanic_14_manC1,99.16%,100.00%;Colanic_15_algC,98.68%,100.00%;Colanic_16_wcaJ,99.14%,100.00%;Colanic_17_wzxC,98.78%,100.00%;Colanic_18,99.06%,100.00%;Colanic_19_pimB,99.51%,100.00%;Colanic_20,96.98%,100.00%	NA	0	NA	0 / 20 (0.00%)	NA	9	KL40_08,64.35%,94.97%;KL156-D1_16_gnd,98.93%,100.00%;KL33_21_ugd,83.51%,100.00%;KL156-D1_02_rmlB,93.41%,92.52%;KL156-D1_01_galF,99.66%,100.00%;KL10_19_manB,78.40%,73.90%,partial;KL184_04_wza,78.57%,85.19%;KL118_17_rmlB,79.27%,77.68%;KL158_19_rmlA,77.43%,88.93%	NA	NA
ESC_GC8808AA_AS	583	2022	Colanic	KColanic	Typeable	NA	0.9855	0.9993	354 bp	16 / 20 (80.00%)	Colanic_01_wza,99.74%,100.00%;Colanic_02_wzb,98.64%,100.00%;Colanic_03_wzc,99.03%,100.00%;Colanic_04_wfgD,98.92%,100.00%;Colanic_05_cysE,98.77%,100.00%;Colanic_06,98.77%,100.00%;Colanic_07,99.25%,99.26%;Colanic_08,97.17%,99.60%;Colanic_09_lacA_1,98.90%,100.00%;Colanic_10_gmd,100.00%,100.00%;Colanic_11_fcl,98.75%,100.00%;Colanic_12_gmm,94.38%,100.00%;Colanic_13_kanE,99.26%,100.00%;Colanic_14_manC1,99.58%,100.00%;Colanic_15_algC,98.90%,100.00%;Colanic_16_wcaJ,99.14%,100.00%;Colanic_17_wzxC,98.78%,100.00%;Colanic_18,98.12%,100.00%;Colanic_19_pimB,98.77%,100.00%;Colanic_20,96.12%,100.00%	NA	0	NA	0 / 20 (0.00%)	NA	7	KL40_08,64.35%,94.97%;KL156-D1_16_gnd,98.93%,100.00%;KL117_20_ugd,82.99%,100.00%;KL156-D1_01_galF,99.66%,100.00%;KL184_04_wza,78.57%,85.19%;KL118_17_rmlB,79.27%,77.68%;KL158_19_rmlA,77.43%,88.93%	NA	NA
ESC_SC9484AA_AS	583	2024	Colanic	KColanic	Typeable	NA	0.9865	0.9993	355 bp	16 / 20 (80.00%)	Colanic_01_wza,99.74%,100.00%;Colanic_02_wzb,98.64%,100.00%;Colanic_03_wzc,99.03%,100.00%;Colanic_04_wfgD,98.92%,100.00%;Colanic_05_cysE,98.77%,100.00%;Colanic_06,98.77%,100.00%;Colanic_07,99.50%,99.26%;Colanic_08,97.57%,99.60%;Colanic_09_lacA_1,98.90%,100.00%;Colanic_10_gmd,100.00%,100.00%;Colanic_11_fcl,99.07%,100.00%;Colanic_12_gmm,95.62%,100.00%;Colanic_13_kanE,98.53%,100.00%;Colanic_14_manC1,99.16%,100.00%;Colanic_15_algC,98.90%,100.00%;Colanic_16_wcaJ,99.14%,100.00%;Colanic_17_wzxC,98.58%,100.00%;Colanic_18,98.59%,100.00%;Colanic_19_pimB,98.77%,100.00%;Colanic_20,96.77%,100.00%	NA	0	NA	1 / 20 (5.00%)	Colanic_15_algC,99.32%,97.37%	7	KL40_08,64.35%,94.97%;KL156-D1_16_gnd,98.72%,100.00%;KL67_24_ugd,82.99%,100.00%;KL156-D1_01_galF,99.33%,100.00%;KL184_04_wza,78.57%,85.19%;KL118_17_rmlB,79.27%,77.68%;KL158_19_rmlA,77.43%,88.93%	NA	NA
ESC_HC2062AA_AS	583	2022	Colanic	KColanic	Typeable	NA	0.9854	0.9993	354 bp	16 / 20 (80.00%)	Colanic_01_wza,99.74%,100.00%;Colanic_02_wzb,98.64%,100.00%;Colanic_03_wzc,99.03%,100.00%;Colanic_04_wfgD,98.92%,100.00%;Colanic_05_cysE,98.77%,100.00%;Colanic_06,98.77%,100.00%;Colanic_07,99.25%,99.26%;Colanic_08,97.17%,99.60%;Colanic_09_lacA_1,98.90%,100.00%;Colanic_10_gmd,100.00%,100.00%;Colanic_11_fcl,98.75%,100.00%;Colanic_12_gmm,94.38%,100.00%;Colanic_13_kanE,99.26%,100.00%;Colanic_14_manC1,99.37%,100.00%;Colanic_15_algC,98.90%,100.00%;Colanic_16_wcaJ,99.14%,100.00%;Colanic_17_wzxC,98.78%,100.00%;Colanic_18,98.12%,100.00%;Colanic_19_pimB,98.77%,100.00%;Colanic_20,96.12%,100.00%	NA	0	NA	0 / 20 (0.00%)	NA	7	KL40_08,64.35%,94.97%;KL156-D1_16_gnd,98.93%,100.00%;KL117_20_ugd,82.99%,100.00%;KL156-D1_01_galF,99.66%,100.00%;KL184_04_wza,78.57%,85.19%;KL118_17_rmlB,79.27%,77.68%;KL158_19_rmlA,77.43%,88.93%	NA	NA
ESC_SC8808AA_AS	583	2024	Colanic	KColanic	Typeable	NA	0.9865	0.9993	355 bp	16 / 20 (80.00%)	Colanic_01_wza,99.74%,100.00%;Colanic_02_wzb,98.64%,100.00%;Colanic_03_wzc,99.03%,100.00%;Colanic_04_wfgD,98.92%,100.00%;Colanic_05_cysE,98.77%,100.00%;Colanic_06,98.77%,100.00%;Colanic_07,99.50%,99.26%;Colanic_08,97.57%,99.60%;Colanic_09_lacA_1,98.90%,100.00%;Colanic_10_gmd,100.00%,100.00%;Colanic_11_fcl,99.07%,100.00%;Colanic_12_gmm,95.62%,100.00%;Colanic_13_kanE,98.53%,100.00%;Colanic_14_manC1,99.16%,100.00%;Colanic_15_algC,98.90%,100.00%;Colanic_16_wcaJ,99.14%,100.00%;Colanic_17_wzxC,98.58%,100.00%;Colanic_18,98.59%,100.00%;Colanic_19_pimB,98.77%,100.00%;Colanic_20,96.77%,100.00%	NA	0	NA	1 / 20 (5.00%)	Colanic_15_algC,99.32%,97.37%	7	KL40_08,64.35%,94.97%;KL156-D1_16_gnd,98.72%,100.00%;KL67_24_ugd,82.99%,100.00%;KL156-D1_01_galF,99.33%,100.00%;KL184_04_wza,78.57%,85.19%;KL118_17_rmlB,79.27%,77.68%;KL158_19_rmlA,77.43%,88.93%	NA	NA
