## Supplementary Data for "Cross-species convergence of surface polysaccharides shapes the virulence of an atypical carbapenem resistant uropathogenic *Escherichia coli* clone" (part 11 of 11)

### Sheet: SD10 (continued)
Supplementary Data 10: 100STv2 Kaptive results
ESC_LC5011AA_AS	80	2021	Colanic	KColanic	Typeable	NA	0.9892	0.9996	415 bp	16 / 20 (80.00%)	Colanic_01_wza,99.74%,100.00%;Colanic_02_wzb,100.00%,100.00%;Colanic_03_wzc,99.44%,100.00%;Colanic_04_wfgD,98.57%,100.00%;Colanic_05_cysE,100.00%,100.00%;Colanic_06,99.01%,100.00%;Colanic_07,99.51%,100.00%;Colanic_08,97.17%,99.60%;Colanic_09_lacA_1,97.80%,100.00%;Colanic_10_gmd,100.00%,100.00%;Colanic_11_fcl,99.07%,100.00%;Colanic_12_gmm,97.50%,100.00%;Colanic_13_kanE,98.77%,100.00%;Colanic_14_manC1,99.16%,100.00%;Colanic_15_algC,99.34%,100.00%;Colanic_16_wcaJ,99.57%,100.00%;Colanic_17_wzxC,98.58%,100.00%;Colanic_18,99.06%,100.00%;Colanic_19_pimB,98.77%,100.00%;Colanic_20,97.41%,100.00%	NA	0	NA	1 / 20 (5.00%)	Colanic_15_algC,98.62%,95.61%	9	KL40_08,64.38%,96.26%;KL156-D1_16_gnd,98.93%,100.00%;KL156-D1_02_rmlB,95.00%,100.00%;KL117_20_ugd,83.25%,100.00%;KL156-D1_01_galF,99.33%,100.00%;KL156-D1_04_rmlA,96.58%,100.00%;KL156-D1_03_rmlD,94.98%,100.00%;KL118_17_rmlB,79.27%,77.68%;KL158_19_rmlA,77.43%,88.93%	NA	NA
ESC_LC5007AA_AS	80	2021	Colanic	KColanic	Typeable	NA	0.9892	0.9996	415 bp	16 / 20 (80.00%)	Colanic_01_wza,99.74%,100.00%;Colanic_02_wzb,100.00%,100.00%;Colanic_03_wzc,99.44%,100.00%;Colanic_04_wfgD,98.57%,100.00%;Colanic_05_cysE,100.00%,100.00%;Colanic_06,99.01%,100.00%;Colanic_07,99.51%,100.00%;Colanic_08,97.17%,99.60%;Colanic_09_lacA_1,97.80%,100.00%;Colanic_10_gmd,100.00%,100.00%;Colanic_11_fcl,99.07%,100.00%;Colanic_12_gmm,97.50%,100.00%;Colanic_13_kanE,98.77%,100.00%;Colanic_14_manC1,99.16%,100.00%;Colanic_15_algC,99.34%,100.00%;Colanic_16_wcaJ,99.57%,100.00%;Colanic_17_wzxC,98.58%,100.00%;Colanic_18,99.06%,100.00%;Colanic_19_pimB,98.77%,100.00%;Colanic_20,97.41%,100.00%	NA	0	NA	1 / 20 (5.00%)	Colanic_15_algC,98.62%,95.61%	9	KL40_08,64.38%,96.26%;KL156-D1_16_gnd,98.93%,100.00%;KL156-D1_02_rmlB,95.00%,100.00%;KL117_20_ugd,83.25%,100.00%;KL156-D1_01_galF,99.33%,100.00%;KL156-D1_04_rmlA,96.58%,100.00%;KL156-D1_03_rmlD,94.98%,100.00%;KL118_17_rmlB,79.27%,77.68%;KL158_19_rmlA,77.43%,88.93%	NA	NA
ESC_CC6551AA_AS	80	2022	Colanic	KColanic	Typeable	NA	0.9892	0.9996	319 bp	16 / 20 (80.00%)	Colanic_01_wza,99.74%,100.00%;Colanic_02_wzb,100.00%,100.00%;Colanic_03_wzc,99.44%,100.00%;Colanic_04_wfgD,98.57%,100.00%;Colanic_05_cysE,100.00%,100.00%;Colanic_06,99.01%,100.00%;Colanic_07,99.51%,100.00%;Colanic_08,97.17%,99.60%;Colanic_09_lacA_1,97.80%,100.00%;Colanic_10_gmd,100.00%,100.00%;Colanic_11_fcl,99.07%,100.00%;Colanic_12_gmm,97.50%,100.00%;Colanic_13_kanE,98.77%,100.00%;Colanic_14_manC1,99.16%,100.00%;Colanic_15_algC,99.34%,100.00%;Colanic_16_wcaJ,99.57%,100.00%;Colanic_17_wzxC,98.58%,100.00%;Colanic_18,99.06%,100.00%;Colanic_19_pimB,98.77%,100.00%;Colanic_20,97.41%,100.00%	NA	0	NA	0 / 20 (0.00%)	NA	10	KL40_08,64.53%,96.26%;KL156-D1_16_gnd,98.93%,100.00%;KL156-D1_02_rmlB,95.00%,100.00%;KL117_20_ugd,83.25%,100.00%;KL174_19_manB,76.41%,81.58%,partial;KL156-D1_01_galF,99.33%,100.00%;KL156-D1_04_rmlA,96.58%,100.00%;KL156-D1_03_rmlD,94.98%,100.00%;KL118_17_rmlB,79.27%,77.68%;KL158_19_rmlA,77.43%,88.93%	NA	NA
ESC_LC4885AA_AS	80	2021	Colanic	KColanic	Typeable	NA	0.9892	0.9996	415 bp	16 / 20 (80.00%)	Colanic_01_wza,99.74%,100.00%;Colanic_02_wzb,100.00%,100.00%;Colanic_03_wzc,99.44%,100.00%;Colanic_04_wfgD,98.57%,100.00%;Colanic_05_cysE,100.00%,100.00%;Colanic_06,99.01%,100.00%;Colanic_07,99.51%,100.00%;Colanic_08,97.17%,99.60%;Colanic_09_lacA_1,97.80%,100.00%;Colanic_10_gmd,100.00%,100.00%;Colanic_11_fcl,99.07%,100.00%;Colanic_12_gmm,97.50%,100.00%;Colanic_13_kanE,98.77%,100.00%;Colanic_14_manC1,99.16%,100.00%;Colanic_15_algC,99.34%,100.00%;Colanic_16_wcaJ,99.57%,100.00%;Colanic_17_wzxC,98.58%,100.00%;Colanic_18,99.06%,100.00%;Colanic_19_pimB,98.77%,100.00%;Colanic_20,97.41%,100.00%	NA	0	NA	1 / 20 (5.00%)	Colanic_15_algC,98.62%,95.61%	9	KL40_08,64.38%,96.26%;KL156-D1_16_gnd,98.93%,100.00%;KL156-D1_02_rmlB,95.00%,100.00%;KL117_20_ugd,83.25%,100.00%;KL156-D1_01_galF,99.33%,100.00%;KL156-D1_04_rmlA,96.58%,100.00%;KL156-D1_03_rmlD,94.98%,100.00%;KL118_17_rmlB,79.27%,77.68%;KL158_19_rmlA,77.43%,88.93%	NA	NA
ESC_LC1174AA_AS	80	2021	Colanic	KColanic	Typeable	NA	0.9863	0.9997	377 bp	16 / 20 (80.00%)	Colanic_01_wza,100.00%,100.00%;Colanic_02_wzb,98.64%,100.00%;Colanic_03_wzc,99.17%,100.00%;Colanic_04_wfgD,98.92%,100.00%;Colanic_05_cysE,99.38%,100.00%;Colanic_06,99.01%,100.00%;Colanic_07,99.26%,100.00%;Colanic_08,95.95%,99.60%;Colanic_09_lacA_1,97.80%,100.00%;Colanic_10_gmd,100.00%,100.00%;Colanic_11_fcl,99.38%,100.00%;Colanic_12_gmm,96.25%,100.00%;Colanic_13_kanE,98.77%,100.00%;Colanic_14_manC1,99.16%,100.00%;Colanic_15_algC,98.90%,100.00%;Colanic_16_wcaJ,99.14%,100.00%;Colanic_17_wzxC,97.97%,100.00%;Colanic_18,98.12%,100.00%;Colanic_19_pimB,99.26%,100.00%;Colanic_20,97.41%,100.00%	NA	0	NA	1 / 20 (5.00%)	Colanic_15_algC,99.09%,96.49%	10	KL40_08,64.53%,96.26%;KL156-D1_16_gnd,98.93%,100.00%;KL156-D1_02_rmlB,96.12%,100.00%;KL143_21_ugd,82.73%,100.00%;KL156-D1_01_galF,99.66%,100.00%;KL156-D1_03_rmlD,95.99%,100.00%;KL156-D1_04_rmlA,97.95%,100.00%;KL118_17_rmlB,79.27%,77.68%;KL158_19_rmlA,77.43%,88.93%;KL156-D1_05_rmlC,88.97%,75.14%,partial	NA	NA
ESC_PC1191AA_AS	80	2023	Colanic	KColanic	Typeable	NA	0.9888	0.9996	29 bp	16 / 20 (80.00%)	Colanic_01_wza,99.74%,100.00%;Colanic_02_wzb,100.00%,100.00%;Colanic_03_wzc,99.44%,100.00%;Colanic_04_wfgD,98.57%,100.00%;Colanic_05_cysE,100.00%,100.00%;Colanic_06,98.77%,100.00%;Colanic_07,99.51%,100.00%;Colanic_08,97.17%,99.60%;Colanic_09_lacA_1,97.80%,100.00%;Colanic_10_gmd,100.00%,100.00%;Colanic_11_fcl,99.07%,100.00%;Colanic_12_gmm,97.50%,100.00%;Colanic_13_kanE,98.77%,100.00%;Colanic_14_manC1,99.16%,100.00%;Colanic_15_algC,98.68%,100.00%;Colanic_16_wcaJ,99.57%,100.00%;Colanic_17_wzxC,98.58%,100.00%;Colanic_18,99.06%,100.00%;Colanic_19_pimB,98.77%,100.00%;Colanic_20,97.41%,100.00%	NA	0	NA	1 / 20 (5.00%)	Colanic_15_algC,98.62%,95.61%	9	KL40_08,64.53%,96.26%;KL156-D1_16_gnd,98.93%,100.00%;KL156-D1_02_rmlB,95.00%,100.00%;KL117_20_ugd,83.25%,100.00%;KL156-D1_01_galF,99.33%,100.00%;KL156-D1_04_rmlA,96.58%,100.00%;KL156-D1_03_rmlD,94.98%,100.00%;KL118_17_rmlB,79.27%,77.68%;KL158_19_rmlA,77.43%,88.93%	NA	NA
ESC_LC5020AA_AS	80	2021	Colanic	KColanic	Typeable	NA	0.9892	0.9996	415 bp	16 / 20 (80.00%)	Colanic_01_wza,99.74%,100.00%;Colanic_02_wzb,100.00%,100.00%;Colanic_03_wzc,99.44%,100.00%;Colanic_04_wfgD,98.57%,100.00%;Colanic_05_cysE,100.00%,100.00%;Colanic_06,99.01%,100.00%;Colanic_07,99.51%,100.00%;Colanic_08,97.17%,99.60%;Colanic_09_lacA_1,97.80%,100.00%;Colanic_10_gmd,100.00%,100.00%;Colanic_11_fcl,99.07%,100.00%;Colanic_12_gmm,97.50%,100.00%;Colanic_13_kanE,98.77%,100.00%;Colanic_14_manC1,99.16%,100.00%;Colanic_15_algC,99.34%,100.00%;Colanic_16_wcaJ,99.57%,100.00%;Colanic_17_wzxC,98.58%,100.00%;Colanic_18,99.06%,100.00%;Colanic_19_pimB,98.77%,100.00%;Colanic_20,97.41%,100.00%	NA	0	NA	1 / 20 (5.00%)	Colanic_15_algC,98.62%,95.61%	9	KL40_08,64.38%,96.26%;KL156-D1_16_gnd,98.93%,100.00%;KL156-D1_02_rmlB,95.00%,100.00%;KL117_20_ugd,83.25%,100.00%;KL156-D1_01_galF,99.33%,100.00%;KL156-D1_04_rmlA,96.58%,100.00%;KL156-D1_03_rmlD,94.98%,100.00%;KL118_17_rmlB,79.27%,77.68%;KL158_19_rmlA,77.43%,88.93%	NA	NA
ESC_XC5361AA_AS	80	2024	Colanic	KColanic	Typeable	NA	0.9892	0.9996	415 bp	16 / 20 (80.00%)	Colanic_01_wza,99.74%,100.00%;Colanic_02_wzb,100.00%,100.00%;Colanic_03_wzc,99.44%,100.00%;Colanic_04_wfgD,98.57%,100.00%;Colanic_05_cysE,100.00%,100.00%;Colanic_06,99.01%,100.00%;Colanic_07,99.51%,100.00%;Colanic_08,97.17%,99.60%;Colanic_09_lacA_1,97.80%,100.00%;Colanic_10_gmd,100.00%,100.00%;Colanic_11_fcl,99.07%,100.00%;Colanic_12_gmm,97.50%,100.00%;Colanic_13_kanE,98.77%,100.00%;Colanic_14_manC1,99.16%,100.00%;Colanic_15_algC,99.34%,100.00%;Colanic_16_wcaJ,99.57%,100.00%;Colanic_17_wzxC,98.58%,100.00%;Colanic_18,99.06%,100.00%;Colanic_19_pimB,98.77%,100.00%;Colanic_20,97.41%,100.00%	NA	0	NA	1 / 20 (5.00%)	Colanic_15_algC,98.62%,95.61%	9	KL40_08,64.53%,96.26%;KL156-D1_16_gnd,98.93%,100.00%;KL156-D1_02_rmlB,95.00%,100.00%;KL117_20_ugd,83.25%,100.00%;KL156-D1_01_galF,99.33%,100.00%;KL156-D1_04_rmlA,96.58%,100.00%;KL156-D1_03_rmlD,94.98%,100.00%;KL118_17_rmlB,79.27%,77.68%;KL158_19_rmlA,77.43%,88.93%	NA	NA
ESC_AD9052AA_AS	80	2022	Colanic	KColanic	Typeable	NA	0.986	0.9996	11 bp	16 / 20 (80.00%)	Colanic_01_wza,100.00%,100.00%;Colanic_02_wzb,98.64%,100.00%;Colanic_03_wzc,99.17%,100.00%;Colanic_04_wfgD,99.28%,100.00%;Colanic_05_cysE,98.77%,100.00%;Colanic_06,99.01%,100.00%;Colanic_07,100.00%,100.00%;Colanic_08,95.60%,100.81%;Colanic_09_lacA_1,100.00%,100.00%;Colanic_10_gmd,100.00%,100.00%;Colanic_11_fcl,99.38%,100.00%;Colanic_12_gmm,96.25%,100.00%;Colanic_13_kanE,98.53%,100.00%;Colanic_14_manC1,99.58%,100.00%;Colanic_15_algC,98.90%,100.00%;Colanic_16_wcaJ,99.78%,100.00%;Colanic_17_wzxC,98.98%,100.00%;Colanic_18,98.83%,100.00%;Colanic_19_pimB,98.03%,100.00%;Colanic_20,93.28%,99.35%	NA	0	NA	0 / 20 (0.00%)	NA	9	KL40_08,64.53%,96.26%;KL156-D1_16_gnd,98.72%,100.00%;KL156-D1_02_rmlB,97.23%,100.00%;KL33_21_ugd,82.73%,100.00%;KL156-D1_03_rmlD,96.99%,100.00%;KL156-D1_01_galF,98.65%,100.00%;KL156-D1_04_rmlA,97.22%,98.63%;KL118_17_rmlB,79.27%,77.68%;KL158_19_rmlA,77.43%,88.93%	NA	NA
ESC_HC6891AA_AS	80	2022	Colanic	KColanic	Typeable	NA	0.9863	0.9997	377 bp	16 / 20 (80.00%)	Colanic_01_wza,100.00%,100.00%;Colanic_02_wzb,98.64%,100.00%;Colanic_03_wzc,99.17%,100.00%;Colanic_04_wfgD,98.92%,100.00%;Colanic_05_cysE,99.38%,100.00%;Colanic_06,99.01%,100.00%;Colanic_07,99.26%,100.00%;Colanic_08,95.95%,99.60%;Colanic_09_lacA_1,97.80%,100.00%;Colanic_10_gmd,100.00%,100.00%;Colanic_11_fcl,99.38%,100.00%;Colanic_12_gmm,96.25%,100.00%;Colanic_13_kanE,98.77%,100.00%;Colanic_14_manC1,99.16%,100.00%;Colanic_15_algC,98.90%,100.00%;Colanic_16_wcaJ,99.14%,100.00%;Colanic_17_wzxC,97.97%,100.00%;Colanic_18,98.12%,100.00%;Colanic_19_pimB,99.26%,100.00%;Colanic_20,97.41%,100.00%	NA	0	NA	1 / 20 (5.00%)	Colanic_15_algC,99.09%,96.49%	10	KL40_08,64.53%,96.26%;KL156-D1_16_gnd,98.72%,100.00%;KL156-D1_02_rmlB,96.12%,100.00%;KL143_21_ugd,82.73%,100.00%;KL156-D1_01_galF,99.66%,100.00%;KL156-D1_03_rmlD,95.99%,100.00%;KL156-D1_04_rmlA,97.95%,100.00%;KL118_17_rmlB,79.27%,77.68%;KL158_19_rmlA,77.43%,88.93%;KL156-D1_05_rmlC,88.97%,75.14%	NA	NA
ESC_KC5801AA_AS	80	2021	Colanic	KColanic	Typeable	NA	0.9861	0.9997	377 bp	16 / 20 (80.00%)	Colanic_01_wza,100.00%,100.00%;Colanic_02_wzb,98.64%,100.00%;Colanic_03_wzc,99.17%,100.00%;Colanic_04_wfgD,98.92%,100.00%;Colanic_05_cysE,99.38%,100.00%;Colanic_06,99.01%,100.00%;Colanic_07,99.26%,100.00%;Colanic_08,95.95%,99.60%;Colanic_09_lacA_1,97.80%,100.00%;Colanic_10_gmd,99.73%,100.00%;Colanic_11_fcl,99.38%,100.00%;Colanic_12_gmm,96.25%,100.00%;Colanic_13_kanE,98.77%,100.00%;Colanic_14_manC1,99.16%,100.00%;Colanic_15_algC,98.90%,100.00%;Colanic_16_wcaJ,99.14%,100.00%;Colanic_17_wzxC,97.97%,100.00%;Colanic_18,98.12%,100.00%;Colanic_19_pimB,99.26%,100.00%;Colanic_20,97.41%,100.00%	NA	0	NA	1 / 20 (5.00%)	Colanic_15_algC,99.32%,96.49%	10	KL40_08,64.53%,96.26%;KL156-D1_16_gnd,98.93%,100.00%;KL156-D1_02_rmlB,96.12%,100.00%;KL143_21_ugd,82.73%,100.00%;KL156-D1_01_galF,99.66%,100.00%;KL156-D1_03_rmlD,95.99%,100.00%;KL156-D1_04_rmlA,97.95%,100.00%;KL118_17_rmlB,79.27%,77.68%;KL158_19_rmlA,77.43%,88.93%;KL156-D1_05_rmlC,88.97%,75.14%	NA	NA
ESC_LC1161AA_AS	80	2021	Colanic	KColanic	Typeable	NA	0.9863	0.9997	377 bp	16 / 20 (80.00%)	Colanic_01_wza,100.00%,100.00%;Colanic_02_wzb,98.64%,100.00%;Colanic_03_wzc,99.17%,100.00%;Colanic_04_wfgD,98.92%,100.00%;Colanic_05_cysE,99.38%,100.00%;Colanic_06,99.01%,100.00%;Colanic_07,99.26%,100.00%;Colanic_08,95.95%,99.60%;Colanic_09_lacA_1,97.80%,100.00%;Colanic_10_gmd,100.00%,100.00%;Colanic_11_fcl,99.38%,100.00%;Colanic_12_gmm,96.25%,100.00%;Colanic_13_kanE,98.77%,100.00%;Colanic_14_manC1,99.16%,100.00%;Colanic_15_algC,98.90%,100.00%;Colanic_16_wcaJ,99.14%,100.00%;Colanic_17_wzxC,97.97%,100.00%;Colanic_18,98.12%,100.00%;Colanic_19_pimB,99.26%,100.00%;Colanic_20,97.41%,100.00%	NA	0	NA	1 / 20 (5.00%)	Colanic_15_algC,99.32%,96.49%	10	KL40_08,64.53%,96.26%;KL156-D1_16_gnd,98.93%,100.00%;KL156-D1_02_rmlB,96.12%,100.00%;KL143_21_ugd,82.73%,100.00%;KL156-D1_01_galF,99.66%,100.00%;KL156-D1_03_rmlD,95.99%,100.00%;KL156-D1_04_rmlA,97.95%,100.00%;KL118_17_rmlB,79.27%,77.68%;KL158_19_rmlA,77.43%,88.93%;KL156-D1_05_rmlC,88.97%,75.14%	NA	NA
ESC_KC3747AA_AS	80	2022	Colanic	KColanic	Typeable	NA	0.9861	0.9997	377 bp	16 / 20 (80.00%)	Colanic_01_wza,100.00%,100.00%;Colanic_02_wzb,98.64%,100.00%;Colanic_03_wzc,99.17%,100.00%;Colanic_04_wfgD,98.92%,100.00%;Colanic_05_cysE,99.38%,100.00%;Colanic_06,99.01%,100.00%;Colanic_07,99.26%,100.00%;Colanic_08,95.95%,99.60%;Colanic_09_lacA_1,97.80%,100.00%;Colanic_10_gmd,100.00%,100.00%;Colanic_11_fcl,99.38%,100.00%;Colanic_12_gmm,96.25%,100.00%;Colanic_13_kanE,98.77%,100.00%;Colanic_14_manC1,99.16%,100.00%;Colanic_15_algC,98.90%,100.00%;Colanic_16_wcaJ,99.14%,100.00%;Colanic_17_wzxC,97.97%,100.00%;Colanic_18,98.12%,100.00%;Colanic_19_pimB,99.26%,100.00%;Colanic_20,97.20%,100.00%	NA	0	NA	1 / 20 (5.00%)	Colanic_15_algC,99.32%,96.49%	10	KL40_08,64.53%,96.26%;KL156-D1_16_gnd,98.93%,100.00%;KL156-D1_02_rmlB,96.12%,100.00%;KL143_21_ugd,82.73%,100.00%;KL156-D1_01_galF,99.66%,100.00%;KL156-D1_03_rmlD,95.99%,100.00%;KL156-D1_04_rmlA,97.60%,100.00%;KL118_17_rmlB,79.27%,77.68%;KL158_19_rmlA,77.43%,88.93%;KL156-D1_05_rmlC,88.97%,75.14%	NA	NA
ESC_OC7504AA_AS	80	2024	Colanic	KColanic	Typeable	NA	0.9888	0.9996	515 bp	16 / 20 (80.00%)	Colanic_01_wza,99.74%,100.00%;Colanic_02_wzb,100.00%,100.00%;Colanic_03_wzc,99.44%,100.00%;Colanic_04_wfgD,98.57%,100.00%;Colanic_05_cysE,100.00%,100.00%;Colanic_06,99.01%,100.00%;Colanic_07,99.51%,100.00%;Colanic_08,97.17%,99.60%;Colanic_09_lacA_1,97.80%,100.00%;Colanic_10_gmd,100.00%,100.00%;Colanic_11_fcl,99.07%,100.00%;Colanic_12_gmm,97.50%,100.00%;Colanic_13_kanE,98.77%,100.00%;Colanic_14_manC1,98.74%,100.00%;Colanic_15_algC,98.90%,100.00%;Colanic_16_wcaJ,99.57%,100.00%;Colanic_17_wzxC,98.58%,100.00%;Colanic_18,99.06%,100.00%;Colanic_19_pimB,98.77%,100.00%;Colanic_20,97.41%,100.00%	NA	0	NA	1 / 20 (5.00%)	Colanic_15_algC,98.85%,95.61%	9	KL40_08,64.53%,96.26%;KL156-D1_16_gnd,98.93%,100.00%;KL156-D1_02_rmlB,95.00%,100.00%;KL117_20_ugd,83.25%,100.00%;KL156-D1_01_galF,99.33%,100.00%;KL156-D1_04_rmlA,96.58%,100.00%;KL156-D1_03_rmlD,94.98%,100.00%;KL118_17_rmlB,79.27%,77.68%;KL158_19_rmlA,77.43%,88.93%	NA	NA
ESC_DC3034AA_AS	80	2022	Colanic	KColanic	Typeable	NA	0.9892	0.9996	415 bp	16 / 20 (80.00%)	Colanic_01_wza,99.74%,100.00%;Colanic_02_wzb,100.00%,100.00%;Colanic_03_wzc,99.44%,100.00%;Colanic_04_wfgD,98.57%,100.00%;Colanic_05_cysE,100.00%,100.00%;Colanic_06,99.01%,100.00%;Colanic_07,99.51%,100.00%;Colanic_08,97.17%,99.60%;Colanic_09_lacA_1,97.80%,100.00%;Colanic_10_gmd,100.00%,100.00%;Colanic_11_fcl,99.07%,100.00%;Colanic_12_gmm,97.50%,100.00%;Colanic_13_kanE,98.77%,100.00%;Colanic_14_manC1,99.16%,100.00%;Colanic_15_algC,99.34%,100.00%;Colanic_16_wcaJ,99.57%,100.00%;Colanic_17_wzxC,98.58%,100.00%;Colanic_18,99.06%,100.00%;Colanic_19_pimB,98.77%,100.00%;Colanic_20,97.41%,100.00%	NA	0	NA	1 / 20 (5.00%)	Colanic_15_algC,98.62%,95.61%	9	KL40_08,64.53%,96.26%;KL156-D1_16_gnd,98.93%,100.00%;KL156-D1_02_rmlB,95.00%,100.00%;KL117_20_ugd,83.25%,100.00%;KL156-D1_01_galF,99.33%,100.00%;KL156-D1_04_rmlA,96.40%,97.60%;KL156-D1_03_rmlD,94.98%,100.00%;KL118_17_rmlB,79.27%,77.68%;KL158_19_rmlA,77.43%,88.93%	NA	NA
ESC_NC3628AA_AS	80	2023	Colanic	KColanic	Typeable	NA	0.9863	0.9997	377 bp	16 / 20 (80.00%)	Colanic_01_wza,100.00%,100.00%;Colanic_02_wzb,98.64%,100.00%;Colanic_03_wzc,99.17%,100.00%;Colanic_04_wfgD,98.92%,100.00%;Colanic_05_cysE,99.38%,100.00%;Colanic_06,99.01%,100.00%;Colanic_07,99.26%,100.00%;Colanic_08,95.95%,99.60%;Colanic_09_lacA_1,97.80%,100.00%;Colanic_10_gmd,100.00%,100.00%;Colanic_11_fcl,99.38%,100.00%;Colanic_12_gmm,96.25%,100.00%;Colanic_13_kanE,98.77%,100.00%;Colanic_14_manC1,99.16%,100.00%;Colanic_15_algC,98.90%,100.00%;Colanic_16_wcaJ,99.14%,100.00%;Colanic_17_wzxC,97.97%,100.00%;Colanic_18,98.12%,100.00%;Colanic_19_pimB,99.26%,100.00%;Colanic_20,97.41%,100.00%	NA	0	NA	1 / 20 (5.00%)	Colanic_15_algC,99.32%,96.49%	10	KL40_08,64.53%,96.26%;KL156-D1_16_gnd,98.93%,100.00%;KL156-D1_02_rmlB,96.12%,100.00%;KL143_21_ugd,82.73%,100.00%;KL156-D1_01_galF,99.66%,100.00%;KL156-D1_03_rmlD,95.99%,100.00%;KL156-D1_04_rmlA,97.95%,100.00%;KL118_17_rmlB,79.27%,77.68%;KL158_19_rmlA,77.43%,88.93%;KL156-D1_05_rmlC,88.97%,75.14%	NA	NA
ESC_JC0879AA_AS	80	2023	Colanic	KColanic	Typeable	NA	0.9892	0.9996	415 bp	16 / 20 (80.00%)	Colanic_01_wza,99.74%,100.00%;Colanic_02_wzb,100.00%,100.00%;Colanic_03_wzc,99.44%,100.00%;Colanic_04_wfgD,98.57%,100.00%;Colanic_05_cysE,100.00%,100.00%;Colanic_06,99.01%,100.00%;Colanic_07,99.51%,100.00%;Colanic_08,97.17%,99.60%;Colanic_09_lacA_1,97.80%,100.00%;Colanic_10_gmd,100.00%,100.00%;Colanic_11_fcl,99.07%,100.00%;Colanic_12_gmm,97.50%,100.00%;Colanic_13_kanE,98.77%,100.00%;Colanic_14_manC1,99.16%,100.00%;Colanic_15_algC,99.34%,100.00%;Colanic_16_wcaJ,99.57%,100.00%;Colanic_17_wzxC,98.58%,100.00%;Colanic_18,99.06%,100.00%;Colanic_19_pimB,98.77%,100.00%;Colanic_20,97.41%,100.00%	NA	0	NA	1 / 20 (5.00%)	Colanic_15_algC,98.62%,95.61%	9	KL40_08,64.53%,96.26%;KL156-D1_16_gnd,98.93%,100.00%;KL156-D1_02_rmlB,95.00%,100.00%;KL117_20_ugd,83.25%,100.00%;KL156-D1_01_galF,99.33%,100.00%;KL156-D1_04_rmlA,95.89%,100.00%;KL156-D1_03_rmlD,94.98%,100.00%;KL118_17_rmlB,79.27%,77.68%;KL158_19_rmlA,77.43%,88.93%	NA	NA
ESC_OC4727AA_AS	80	2022	Colanic	KColanic	Typeable	NA	0.9892	0.9996	415 bp	16 / 20 (80.00%)	Colanic_01_wza,99.74%,100.00%;Colanic_02_wzb,100.00%,100.00%;Colanic_03_wzc,99.44%,100.00%;Colanic_04_wfgD,98.57%,100.00%;Colanic_05_cysE,100.00%,100.00%;Colanic_06,99.01%,100.00%;Colanic_07,99.51%,100.00%;Colanic_08,97.17%,99.60%;Colanic_09_lacA_1,97.80%,100.00%;Colanic_10_gmd,100.00%,100.00%;Colanic_11_fcl,99.07%,100.00%;Colanic_12_gmm,97.50%,100.00%;Colanic_13_kanE,98.77%,100.00%;Colanic_14_manC1,99.16%,100.00%;Colanic_15_algC,99.34%,100.00%;Colanic_16_wcaJ,99.57%,100.00%;Colanic_17_wzxC,98.58%,100.00%;Colanic_18,99.06%,100.00%;Colanic_19_pimB,98.77%,100.00%;Colanic_20,97.41%,100.00%	NA	0	NA	1 / 20 (5.00%)	Colanic_15_algC,98.62%,95.61%	9	KL40_08,64.53%,96.26%;KL156-D1_16_gnd,98.93%,100.00%;KL156-D1_02_rmlB,95.00%,100.00%;KL117_20_ugd,83.25%,100.00%;KL156-D1_01_galF,99.33%,100.00%;KL156-D1_04_rmlA,96.58%,100.00%;KL156-D1_03_rmlD,94.98%,100.00%;KL118_17_rmlB,79.27%,77.68%;KL158_19_rmlA,77.43%,88.93%	NA	NA
ESC_LC4941AA_AS	80	2021	Colanic	KColanic	Typeable	NA	0.9892	0.9996	415 bp	16 / 20 (80.00%)	Colanic_01_wza,99.74%,100.00%;Colanic_02_wzb,100.00%,100.00%;Colanic_03_wzc,99.44%,100.00%;Colanic_04_wfgD,98.57%,100.00%;Colanic_05_cysE,100.00%,100.00%;Colanic_06,99.01%,100.00%;Colanic_07,99.51%,100.00%;Colanic_08,97.17%,99.60%;Colanic_09_lacA_1,97.80%,100.00%;Colanic_10_gmd,100.00%,100.00%;Colanic_11_fcl,99.07%,100.00%;Colanic_12_gmm,97.50%,100.00%;Colanic_13_kanE,98.77%,100.00%;Colanic_14_manC1,99.16%,100.00%;Colanic_15_algC,99.34%,100.00%;Colanic_16_wcaJ,99.57%,100.00%;Colanic_17_wzxC,98.58%,100.00%;Colanic_18,99.06%,100.00%;Colanic_19_pimB,98.77%,100.00%;Colanic_20,97.41%,100.00%	NA	0	NA	1 / 20 (5.00%)	Colanic_15_algC,98.62%,95.61%	9	KL40_08,64.38%,96.26%;KL156-D1_16_gnd,98.93%,100.00%;KL156-D1_02_rmlB,95.00%,100.00%;KL117_20_ugd,83.25%,100.00%;KL156-D1_01_galF,99.33%,100.00%;KL156-D1_04_rmlA,96.58%,100.00%;KL156-D1_03_rmlD,94.98%,100.00%;KL118_17_rmlB,79.27%,77.68%;KL158_19_rmlA,77.43%,88.93%	NA	NA
ESC_LC5002AA_AS	80	2021	Colanic	KColanic	Typeable	NA	0.9892	0.9996	415 bp	16 / 20 (80.00%)	Colanic_01_wza,99.74%,100.00%;Colanic_02_wzb,100.00%,100.00%;Colanic_03_wzc,99.44%,100.00%;Colanic_04_wfgD,98.57%,100.00%;Colanic_05_cysE,100.00%,100.00%;Colanic_06,99.01%,100.00%;Colanic_07,99.51%,100.00%;Colanic_08,97.17%,99.60%;Colanic_09_lacA_1,97.80%,100.00%;Colanic_10_gmd,100.00%,100.00%;Colanic_11_fcl,99.07%,100.00%;Colanic_12_gmm,97.50%,100.00%;Colanic_13_kanE,98.77%,100.00%;Colanic_14_manC1,99.16%,100.00%;Colanic_15_algC,99.34%,100.00%;Colanic_16_wcaJ,99.57%,100.00%;Colanic_17_wzxC,98.58%,100.00%;Colanic_18,99.06%,100.00%;Colanic_19_pimB,98.77%,100.00%;Colanic_20,97.41%,100.00%	NA	0	NA	1 / 20 (5.00%)	Colanic_15_algC,98.62%,95.61%	9	KL40_08,64.38%,96.26%;KL156-D1_16_gnd,98.93%,100.00%;KL156-D1_02_rmlB,95.00%,100.00%;KL117_20_ugd,83.25%,100.00%;KL156-D1_01_galF,99.33%,100.00%;KL156-D1_04_rmlA,96.58%,100.00%;KL156-D1_03_rmlD,94.98%,100.00%;KL118_17_rmlB,79.27%,77.68%;KL158_19_rmlA,77.43%,88.93%	NA	NA
ESC_EC1997AA_AS	80	2021	Colanic	KColanic	Typeable	NA	0.9863	0.9997	289 bp	16 / 20 (80.00%)	Colanic_01_wza,100.00%,100.00%;Colanic_02_wzb,98.64%,100.00%;Colanic_03_wzc,99.17%,100.00%;Colanic_04_wfgD,98.92%,100.00%;Colanic_05_cysE,99.38%,100.00%;Colanic_06,99.01%,100.00%;Colanic_07,99.26%,100.00%;Colanic_08,95.95%,99.60%;Colanic_09_lacA_1,97.80%,100.00%;Colanic_10_gmd,100.00%,100.00%;Colanic_11_fcl,99.38%,100.00%;Colanic_12_gmm,96.25%,100.00%;Colanic_13_kanE,98.77%,100.00%;Colanic_14_manC1,99.16%,100.00%;Colanic_15_algC,98.90%,100.00%;Colanic_16_wcaJ,99.14%,100.00%;Colanic_17_wzxC,97.97%,100.00%;Colanic_18,98.12%,100.00%;Colanic_19_pimB,99.26%,100.00%;Colanic_20,97.41%,100.00%	NA	0	NA	1 / 20 (5.00%)	Colanic_15_algC,99.32%,96.49%	10	KL40_08,64.53%,96.26%;KL156-D1_16_gnd,98.93%,100.00%;KL156-D1_02_rmlB,96.12%,100.00%;KL143_21_ugd,82.73%,100.00%;KL156-D1_01_galF,99.66%,100.00%;KL156-D1_03_rmlD,95.99%,100.00%;KL156-D1_04_rmlA,97.95%,100.00%;KL118_17_rmlB,79.27%,77.68%;KL158_19_rmlA,77.43%,88.93%;KL156-D1_05_rmlC,88.97%,75.14%	NA	NA
ESC_LC8831AA_AS	80	2021	Colanic	KColanic	Typeable	NA	0.9863	0.9997	377 bp	16 / 20 (80.00%)	Colanic_01_wza,100.00%,100.00%;Colanic_02_wzb,98.64%,100.00%;Colanic_03_wzc,99.17%,100.00%;Colanic_04_wfgD,98.92%,100.00%;Colanic_05_cysE,99.38%,100.00%;Colanic_06,99.01%,100.00%;Colanic_07,99.26%,100.00%;Colanic_08,95.95%,99.60%;Colanic_09_lacA_1,97.80%,100.00%;Colanic_10_gmd,100.00%,100.00%;Colanic_11_fcl,99.38%,100.00%;Colanic_12_gmm,96.25%,100.00%;Colanic_13_kanE,98.77%,100.00%;Colanic_14_manC1,99.16%,100.00%;Colanic_15_algC,98.90%,100.00%;Colanic_16_wcaJ,99.14%,100.00%;Colanic_17_wzxC,97.97%,100.00%;Colanic_18,98.12%,100.00%;Colanic_19_pimB,99.26%,100.00%;Colanic_20,97.41%,100.00%	NA	0	NA	1 / 20 (5.00%)	Colanic_15_algC,99.32%,96.49%	10	KL40_08,64.53%,96.26%;KL156-D1_16_gnd,98.93%,100.00%;KL156-D1_02_rmlB,96.12%,100.00%;KL143_21_ugd,82.73%,100.00%;KL156-D1_01_galF,99.66%,100.00%;KL156-D1_03_rmlD,95.99%,100.00%;KL156-D1_04_rmlA,97.95%,100.00%;KL118_17_rmlB,79.27%,77.68%;KL158_19_rmlA,77.43%,88.93%;KL156-D1_05_rmlC,88.24%,75.14%	NA	NA
ESC_LC8844AA_AS	80	2021	Colanic	KColanic	Typeable	NA	0.9861	0.9997	377 bp	16 / 20 (80.00%)	Colanic_01_wza,100.00%,100.00%;Colanic_02_wzb,98.64%,100.00%;Colanic_03_wzc,99.17%,100.00%;Colanic_04_wfgD,98.92%,100.00%;Colanic_05_cysE,99.38%,100.00%;Colanic_06,99.01%,100.00%;Colanic_07,99.26%,100.00%;Colanic_08,95.95%,99.60%;Colanic_09_lacA_1,97.80%,100.00%;Colanic_10_gmd,100.00%,100.00%;Colanic_11_fcl,99.38%,100.00%;Colanic_12_gmm,96.25%,100.00%;Colanic_13_kanE,98.53%,100.00%;Colanic_14_manC1,99.16%,100.00%;Colanic_15_algC,98.90%,100.00%;Colanic_16_wcaJ,99.14%,100.00%;Colanic_17_wzxC,97.97%,100.00%;Colanic_18,98.12%,100.00%;Colanic_19_pimB,99.26%,100.00%;Colanic_20,97.41%,100.00%	NA	0	NA	1 / 20 (5.00%)	Colanic_15_algC,99.32%,96.49%	10	KL40_08,64.53%,96.26%;KL156-D1_16_gnd,98.93%,100.00%;KL156-D1_02_rmlB,96.12%,100.00%;KL143_21_ugd,82.73%,100.00%;KL156-D1_01_galF,99.66%,100.00%;KL156-D1_03_rmlD,95.99%,100.00%;KL156-D1_04_rmlA,97.95%,100.00%;KL118_17_rmlB,79.27%,77.68%;KL158_19_rmlA,77.43%,88.93%;KL156-D1_05_rmlC,88.97%,75.14%	NA	NA
ESC_XC8668AA_AS	80	2023	Colanic	KColanic	Typeable	NA	0.9892	0.9996	415 bp	16 / 20 (80.00%)	Colanic_01_wza,99.74%,100.00%;Colanic_02_wzb,100.00%,100.00%;Colanic_03_wzc,99.44%,100.00%;Colanic_04_wfgD,98.57%,100.00%;Colanic_05_cysE,100.00%,100.00%;Colanic_06,99.01%,100.00%;Colanic_07,99.51%,100.00%;Colanic_08,97.17%,99.60%;Colanic_09_lacA_1,97.80%,100.00%;Colanic_10_gmd,100.00%,100.00%;Colanic_11_fcl,99.07%,100.00%;Colanic_12_gmm,97.50%,100.00%;Colanic_13_kanE,98.77%,100.00%;Colanic_14_manC1,99.16%,100.00%;Colanic_15_algC,99.34%,100.00%;Colanic_16_wcaJ,99.57%,100.00%;Colanic_17_wzxC,98.58%,100.00%;Colanic_18,99.06%,100.00%;Colanic_19_pimB,98.77%,100.00%;Colanic_20,97.41%,100.00%	NA	0	NA	1 / 20 (5.00%)	Colanic_15_algC,98.62%,95.61%	9	KL40_08,64.53%,96.26%;KL156-D1_16_gnd,98.93%,100.00%;KL156-D1_02_rmlB,95.00%,100.00%;KL117_20_ugd,83.25%,100.00%;KL156-D1_01_galF,99.33%,100.00%;KL156-D1_04_rmlA,96.58%,100.00%;KL156-D1_03_rmlD,94.98%,100.00%;KL118_17_rmlB,79.27%,77.68%;KL158_19_rmlA,77.43%,88.93%	NA	NA
ESC_XC8005AA_AS	80	2024	Colanic	KColanic	Typeable	NA	0.9892	0.9996	415 bp	16 / 20 (80.00%)	Colanic_01_wza,99.74%,100.00%;Colanic_02_wzb,100.00%,100.00%;Colanic_03_wzc,99.44%,100.00%;Colanic_04_wfgD,98.57%,100.00%;Colanic_05_cysE,100.00%,100.00%;Colanic_06,99.01%,100.00%;Colanic_07,99.51%,100.00%;Colanic_08,97.17%,99.60%;Colanic_09_lacA_1,97.80%,100.00%;Colanic_10_gmd,100.00%,100.00%;Colanic_11_fcl,99.07%,100.00%;Colanic_12_gmm,97.50%,100.00%;Colanic_13_kanE,98.77%,100.00%;Colanic_14_manC1,99.16%,100.00%;Colanic_15_algC,99.34%,100.00%;Colanic_16_wcaJ,99.57%,100.00%;Colanic_17_wzxC,98.58%,100.00%;Colanic_18,99.06%,100.00%;Colanic_19_pimB,98.77%,100.00%;Colanic_20,97.41%,100.00%	NA	0	NA	1 / 20 (5.00%)	Colanic_15_algC,98.62%,95.61%	9	KL40_08,64.53%,96.26%;KL156-D1_16_gnd,98.93%,100.00%;KL156-D1_02_rmlB,95.00%,100.00%;KL117_20_ugd,83.25%,100.00%;KL156-D1_01_galF,99.33%,100.00%;KL156-D1_04_rmlA,96.58%,100.00%;KL156-D1_03_rmlD,94.98%,100.00%;KL118_17_rmlB,79.27%,77.68%;KL158_19_rmlA,77.43%,88.93%	NA	NA
ESC_MC3133AA_AS	80	2022	Colanic	KColanic	Typeable	-	0.9869	0.6928	-7069 bp	13 / 20 (65.00%)	Colanic_01_wza,100.00%,100.00%;Colanic_02_wzb,98.64%,100.00%;Colanic_03_wzc,99.17%,100.00%;Colanic_04_wfgD,98.92%,100.00%;Colanic_05_cysE,99.38%,100.00%;Colanic_06,99.01%,100.00%;Colanic_07,99.26%,100.00%;Colanic_08,95.95%,99.60%;Colanic_09_lacA_1,97.80%,100.00%;Colanic_10_gmd,100.00%,100.00%;Colanic_11_fcl,99.38%,100.00%;Colanic_12_gmm,96.25%,100.00%;Colanic_13_kanE,98.77%,100.00%;Colanic_14_manC1,99.16%,100.00%;Colanic_15_algC,98.65%,97.37%	Colanic_16_wcaJ;Colanic_18;Colanic_20;Colanic_17_wzxC;Colanic_19_pimB	0	NA	0 / 20 (0.00%)	NA	5	KL40_08,64.53%,96.26%;KL156-D1_16_gnd,98.93%,100.00%;KL143_21_ugd,82.73%,100.00%;KL118_17_rmlB,79.27%,77.68%;KL158_19_rmlA,77.43%,88.93%	NA	NA
ESC_NC2603AA_AS	80	2023	Colanic	KColanic	Typeable	NA	0.9863	0.9997	377 bp	16 / 20 (80.00%)	Colanic_01_wza,100.00%,100.00%;Colanic_02_wzb,98.64%,100.00%;Colanic_03_wzc,99.17%,100.00%;Colanic_04_wfgD,98.92%,100.00%;Colanic_05_cysE,99.38%,100.00%;Colanic_06,99.01%,100.00%;Colanic_07,99.26%,100.00%;Colanic_08,95.95%,99.60%;Colanic_09_lacA_1,97.80%,100.00%;Colanic_10_gmd,100.00%,100.00%;Colanic_11_fcl,99.38%,100.00%;Colanic_12_gmm,96.25%,100.00%;Colanic_13_kanE,98.77%,100.00%;Colanic_14_manC1,99.16%,100.00%;Colanic_15_algC,98.90%,100.00%;Colanic_16_wcaJ,99.14%,100.00%;Colanic_17_wzxC,97.97%,100.00%;Colanic_18,98.12%,100.00%;Colanic_19_pimB,99.26%,100.00%;Colanic_20,97.41%,100.00%	NA	0	NA	1 / 20 (5.00%)	Colanic_15_algC,99.32%,96.49%	10	KL40_08,64.53%,96.26%;KL156-D1_16_gnd,98.93%,100.00%;KL156-D1_02_rmlB,96.12%,100.00%;KL143_21_ugd,82.73%,100.00%;KL156-D1_01_galF,99.66%,100.00%;KL156-D1_03_rmlD,95.99%,100.00%;KL156-D1_04_rmlA,97.95%,100.00%;KL118_17_rmlB,79.27%,77.68%;KL158_19_rmlA,77.43%,88.93%;KL156-D1_05_rmlC,88.97%,75.14%	NA	NA
ESC_EC0261AA_AS	80	2021	Colanic	KColanic	Typeable	NA	0.9904	0.9993	296 bp	16 / 20 (80.00%)	Colanic_01_wza,100.00%,100.00%;Colanic_02_wzb,100.00%,100.00%;Colanic_03_wzc,99.44%,100.00%;Colanic_04_wfgD,99.64%,100.00%;Colanic_05_cysE,100.00%,100.00%;Colanic_06,99.26%,100.00%;Colanic_07,99.75%,99.26%;Colanic_08,97.17%,99.60%;Colanic_09_lacA_1,98.90%,100.00%;Colanic_10_gmd,100.00%,100.00%;Colanic_11_fcl,99.38%,100.00%;Colanic_12_gmm,97.50%,100.00%;Colanic_13_kanE,98.03%,100.00%;Colanic_14_manC1,99.37%,100.00%;Colanic_15_algC,99.34%,100.00%;Colanic_16_wcaJ,99.78%,100.00%;Colanic_17_wzxC,98.58%,100.00%;Colanic_18,98.59%,100.00%;Colanic_19_pimB,99.01%,100.00%;Colanic_20,96.98%,100.00%	NA	0	NA	0 / 20 (0.00%)	NA	6	KL40_08,64.53%,96.26%;KL156-D1_16_gnd,98.72%,100.00%;KL7_20_ugd,83.25%,100.00%;KL156-D1_01_galF,99.32%,100.00%;KL118_17_rmlB,79.27%,77.68%;KL158_19_rmlA,77.43%,88.93%	NA	NA
ESC_HC8596AA_AS	80	2022	Colanic	KColanic	Typeable	NA	0.9863	0.9997	376 bp	16 / 20 (80.00%)	Colanic_01_wza,100.00%,100.00%;Colanic_02_wzb,98.64%,100.00%;Colanic_03_wzc,99.17%,100.00%;Colanic_04_wfgD,98.92%,100.00%;Colanic_05_cysE,99.38%,100.00%;Colanic_06,99.01%,100.00%;Colanic_07,99.26%,100.00%;Colanic_08,95.95%,99.60%;Colanic_09_lacA_1,97.80%,100.00%;Colanic_10_gmd,100.00%,100.00%;Colanic_11_fcl,99.38%,100.00%;Colanic_12_gmm,96.25%,100.00%;Colanic_13_kanE,98.77%,100.00%;Colanic_14_manC1,99.16%,100.00%;Colanic_15_algC,98.90%,100.00%;Colanic_16_wcaJ,99.14%,100.00%;Colanic_17_wzxC,97.97%,100.00%;Colanic_18,98.12%,100.00%;Colanic_19_pimB,99.26%,100.00%;Colanic_20,97.41%,100.00%	NA	0	NA	1 / 20 (5.00%)	Colanic_15_algC,99.09%,96.49%	10	KL40_08,64.53%,96.26%;KL156-D1_16_gnd,98.93%,100.00%;KL156-D1_02_rmlB,96.12%,100.00%;KL143_21_ugd,82.73%,100.00%;KL156-D1_01_galF,99.66%,100.00%;KL156-D1_03_rmlD,95.99%,100.00%;KL156-D1_04_rmlA,97.95%,100.00%;KL118_17_rmlB,79.27%,77.68%;KL158_19_rmlA,77.43%,88.93%;KL156-D1_05_rmlC,88.97%,75.14%	NA	NA
ESC_NC7966AA_AS	80	2022	Colanic	KColanic	Typeable	NA	0.9863	0.9997	377 bp	16 / 20 (80.00%)	Colanic_01_wza,100.00%,100.00%;Colanic_02_wzb,98.64%,100.00%;Colanic_03_wzc,99.17%,100.00%;Colanic_04_wfgD,98.92%,100.00%;Colanic_05_cysE,99.38%,100.00%;Colanic_06,99.01%,100.00%;Colanic_07,99.26%,100.00%;Colanic_08,95.95%,99.60%;Colanic_09_lacA_1,97.80%,100.00%;Colanic_10_gmd,100.00%,100.00%;Colanic_11_fcl,99.38%,100.00%;Colanic_12_gmm,96.25%,100.00%;Colanic_13_kanE,98.77%,100.00%;Colanic_14_manC1,99.16%,100.00%;Colanic_15_algC,98.90%,100.00%;Colanic_16_wcaJ,99.14%,100.00%;Colanic_17_wzxC,97.97%,100.00%;Colanic_18,98.12%,100.00%;Colanic_19_pimB,99.26%,100.00%;Colanic_20,97.41%,100.00%	NA	0	NA	1 / 20 (5.00%)	Colanic_15_algC,99.09%,96.49%	10	KL40_08,64.53%,96.26%;KL156-D1_16_gnd,98.93%,100.00%;KL156-D1_02_rmlB,96.12%,100.00%;KL143_21_ugd,82.73%,100.00%;KL156-D1_01_galF,99.66%,100.00%;KL156-D1_03_rmlD,95.99%,100.00%;KL156-D1_04_rmlA,97.95%,100.00%;KL118_17_rmlB,79.27%,77.68%;KL158_19_rmlA,77.43%,88.93%;KL156-D1_05_rmlC,88.97%,75.14%	NA	NA
ESC_OC4036AA_AS	80	2023	Colanic	KColanic	Typeable	NA	0.986	0.9997	377 bp	16 / 20 (80.00%)	Colanic_01_wza,100.00%,100.00%;Colanic_02_wzb,98.64%,100.00%;Colanic_03_wzc,99.17%,100.00%;Colanic_04_wfgD,98.92%,100.00%;Colanic_05_cysE,99.38%,100.00%;Colanic_06,99.01%,100.00%;Colanic_07,99.26%,100.00%;Colanic_08,95.95%,99.60%;Colanic_09_lacA_1,97.80%,100.00%;Colanic_10_gmd,100.00%,100.00%;Colanic_11_fcl,99.38%,100.00%;Colanic_12_gmm,96.25%,100.00%;Colanic_13_kanE,98.77%,100.00%;Colanic_14_manC1,99.16%,100.00%;Colanic_15_algC,98.46%,100.00%;Colanic_16_wcaJ,99.14%,100.00%;Colanic_17_wzxC,97.97%,100.00%;Colanic_18,98.12%,100.00%;Colanic_19_pimB,99.26%,100.00%;Colanic_20,97.41%,100.00%	NA	0	NA	1 / 20 (5.00%)	Colanic_15_algC,99.32%,96.49%	10	KL40_08,64.53%,96.26%;KL156-D1_16_gnd,98.93%,100.00%;KL156-D1_02_rmlB,95.84%,100.00%;KL143_21_ugd,82.73%,100.00%;KL156-D1_01_galF,99.66%,100.00%;KL156-D1_03_rmlD,95.99%,100.00%;KL156-D1_04_rmlA,97.95%,100.00%;KL118_17_rmlB,79.27%,77.68%;KL158_19_rmlA,77.43%,88.93%;KL156-D1_05_rmlC,88.97%,75.14%	NA	NA
ESC_WC8742AA_AS	80	2023	Colanic	KColanic	Typeable	-	0.9896	0.6921	-7047 bp	13 / 20 (65.00%)	Colanic_01_wza,99.74%,100.00%;Colanic_02_wzb,100.00%,100.00%;Colanic_03_wzc,99.44%,100.00%;Colanic_04_wfgD,98.57%,100.00%;Colanic_05_cysE,100.00%,100.00%;Colanic_06,99.01%,100.00%;Colanic_07,99.51%,100.00%;Colanic_08,97.17%,99.60%;Colanic_09_lacA_1,97.80%,100.00%;Colanic_10_gmd,100.00%,100.00%;Colanic_11_fcl,99.07%,100.00%;Colanic_12_gmm,97.50%,100.00%;Colanic_13_kanE,98.77%,100.00%;Colanic_14_manC1,99.16%,100.00%;Colanic_15_algC,98.63%,96.27%	Colanic_19_pimB;Colanic_17_wzxC;Colanic_20;Colanic_18;Colanic_16_wcaJ	0	NA	0 / 20 (0.00%)	NA	5	KL40_08,64.53%,96.26%;KL156-D1_16_gnd,98.93%,100.00%;KL117_20_ugd,83.25%,100.00%;KL118_17_rmlB,79.27%,77.68%;KL158_19_rmlA,77.43%,88.93%	NA	NA
ESC_BD5067AA_AS	80	2022	Colanic	KColanic	Typeable	NA	0.9892	0.9996	415 bp	16 / 20 (80.00%)	Colanic_01_wza,99.74%,100.00%;Colanic_02_wzb,100.00%,100.00%;Colanic_03_wzc,99.44%,100.00%;Colanic_04_wfgD,98.57%,100.00%;Colanic_05_cysE,100.00%,100.00%;Colanic_06,99.01%,100.00%;Colanic_07,99.51%,100.00%;Colanic_08,97.17%,99.60%;Colanic_09_lacA_1,97.80%,100.00%;Colanic_10_gmd,100.00%,100.00%;Colanic_11_fcl,99.07%,100.00%;Colanic_12_gmm,97.50%,100.00%;Colanic_13_kanE,98.77%,100.00%;Colanic_14_manC1,99.16%,100.00%;Colanic_15_algC,99.34%,100.00%;Colanic_16_wcaJ,99.57%,100.00%;Colanic_17_wzxC,98.58%,100.00%;Colanic_18,99.06%,100.00%;Colanic_19_pimB,98.77%,100.00%;Colanic_20,97.41%,100.00%	NA	0	NA	1 / 20 (5.00%)	Colanic_15_algC,98.62%,95.61%	9	KL40_08,64.53%,96.26%;KL156-D1_16_gnd,98.93%,100.00%;KL156-D1_02_rmlB,95.00%,100.00%;KL117_20_ugd,83.25%,100.00%;KL156-D1_01_galF,99.33%,100.00%;KL156-D1_04_rmlA,96.58%,100.00%;KL156-D1_03_rmlD,94.98%,100.00%;KL118_17_rmlB,79.27%,77.68%;KL158_19_rmlA,77.43%,88.93%	NA	NA
ESC_MC7058AA_AS	80	2022	Colanic	KColanic	Typeable	NA	0.9862	0.9997	377 bp	16 / 20 (80.00%)	Colanic_01_wza,100.00%,100.00%;Colanic_02_wzb,98.64%,100.00%;Colanic_03_wzc,99.17%,100.00%;Colanic_04_wfgD,98.92%,100.00%;Colanic_05_cysE,99.38%,100.00%;Colanic_06,99.01%,100.00%;Colanic_07,99.26%,100.00%;Colanic_08,95.95%,99.60%;Colanic_09_lacA_1,97.80%,100.00%;Colanic_10_gmd,100.00%,100.00%;Colanic_11_fcl,99.38%,100.00%;Colanic_12_gmm,96.25%,100.00%;Colanic_13_kanE,98.77%,100.00%;Colanic_14_manC1,99.16%,100.00%;Colanic_15_algC,98.90%,100.00%;Colanic_16_wcaJ,99.14%,100.00%;Colanic_17_wzxC,97.76%,100.00%;Colanic_18,98.12%,100.00%;Colanic_19_pimB,99.26%,100.00%;Colanic_20,97.41%,100.00%	NA	0	NA	1 / 20 (5.00%)	Colanic_15_algC,99.32%,96.49%	10	KL40_08,64.53%,96.26%;KL156-D1_16_gnd,98.93%,100.00%;KL156-D1_02_rmlB,95.84%,100.00%;KL143_21_ugd,82.73%,100.00%;KL156-D1_01_galF,99.66%,100.00%;KL156-D1_03_rmlD,95.99%,100.00%;KL156-D1_04_rmlA,97.95%,100.00%;KL118_17_rmlB,79.27%,77.68%;KL158_19_rmlA,77.43%,88.93%;KL156-D1_05_rmlC,88.97%,75.14%	NA	NA
ESC_BD1482AA_AS	80	2023	Colanic	KColanic	Typeable	NA	0.9854	1	20 bp	16 / 20 (80.00%)	Colanic_01_wza,100.00%,100.00%;Colanic_02_wzb,98.64%,100.00%;Colanic_03_wzc,99.17%,100.00%;Colanic_04_wfgD,99.28%,100.00%;Colanic_05_cysE,98.77%,100.00%;Colanic_06,99.01%,100.00%;Colanic_07,100.00%,100.00%;Colanic_08,94.47%,102.02%;Colanic_09_lacA_1,100.00%,100.00%;Colanic_10_gmd,100.00%,100.00%;Colanic_11_fcl,99.38%,100.00%;Colanic_12_gmm,96.25%,100.00%;Colanic_13_kanE,98.53%,100.00%;Colanic_14_manC1,99.58%,100.00%;Colanic_15_algC,98.90%,100.00%;Colanic_16_wcaJ,99.78%,100.00%;Colanic_17_wzxC,98.98%,100.00%;Colanic_18,98.83%,100.00%;Colanic_19_pimB,98.03%,100.00%;Colanic_20,93.28%,99.35%	NA	0	NA	0 / 20 (0.00%)	NA	9	KL40_08,64.53%,96.26%;KL156-D1_16_gnd,98.72%,100.00%;KL156-D1_02_rmlB,92.19%,40.17%;KL33_21_ugd,82.73%,100.00%;KL156-D1_03_rmlD,96.99%,100.00%;KL156-D1_01_galF,98.65%,100.00%;KL156-D1_04_rmlA,97.22%,98.63%;KL118_17_rmlB,79.27%,77.68%;KL158_19_rmlA,77.43%,88.93%	NA	NA
ESC_WC9140AA_AS	80	2025	Colanic	KColanic	Typeable	NA	0.9863	0.9997	377 bp	16 / 20 (80.00%)	Colanic_01_wza,100.00%,100.00%;Colanic_02_wzb,98.64%,100.00%;Colanic_03_wzc,99.17%,100.00%;Colanic_04_wfgD,98.92%,100.00%;Colanic_05_cysE,99.38%,100.00%;Colanic_06,99.01%,100.00%;Colanic_07,99.26%,100.00%;Colanic_08,95.95%,99.60%;Colanic_09_lacA_1,97.80%,100.00%;Colanic_10_gmd,100.00%,100.00%;Colanic_11_fcl,99.38%,100.00%;Colanic_12_gmm,96.25%,100.00%;Colanic_13_kanE,98.77%,100.00%;Colanic_14_manC1,99.16%,100.00%;Colanic_15_algC,98.90%,100.00%;Colanic_16_wcaJ,99.14%,100.00%;Colanic_17_wzxC,97.97%,100.00%;Colanic_18,98.12%,100.00%;Colanic_19_pimB,99.26%,100.00%;Colanic_20,97.41%,100.00%	NA	0	NA	1 / 20 (5.00%)	Colanic_15_algC,99.32%,96.49%	10	KL40_08,64.53%,96.26%;KL156-D1_16_gnd,98.93%,100.00%;KL156-D1_02_rmlB,96.12%,100.00%;KL143_21_ugd,82.73%,100.00%;KL156-D1_01_galF,99.66%,100.00%;KL156-D1_03_rmlD,95.99%,100.00%;KL156-D1_04_rmlA,97.95%,100.00%;KL118_17_rmlB,79.27%,77.68%;KL158_19_rmlA,77.43%,88.93%;KL156-D1_05_rmlC,88.97%,75.14%	NA	NA
ESC_KC5927AA_AS	80	2022	Colanic	KColanic	Typeable	NA	0.9863	0.9997	377 bp	16 / 20 (80.00%)	Colanic_01_wza,100.00%,100.00%;Colanic_02_wzb,98.64%,100.00%;Colanic_03_wzc,99.17%,100.00%;Colanic_04_wfgD,98.92%,100.00%;Colanic_05_cysE,99.38%,100.00%;Colanic_06,99.01%,100.00%;Colanic_07,99.26%,100.00%;Colanic_08,95.95%,99.60%;Colanic_09_lacA_1,97.80%,100.00%;Colanic_10_gmd,100.00%,100.00%;Colanic_11_fcl,99.38%,100.00%;Colanic_12_gmm,96.25%,100.00%;Colanic_13_kanE,98.77%,100.00%;Colanic_14_manC1,99.16%,100.00%;Colanic_15_algC,98.90%,100.00%;Colanic_16_wcaJ,99.14%,100.00%;Colanic_17_wzxC,97.97%,100.00%;Colanic_18,98.12%,100.00%;Colanic_19_pimB,99.26%,100.00%;Colanic_20,97.41%,100.00%	NA	0	NA	1 / 20 (5.00%)	Colanic_15_algC,99.32%,96.49%	10	KL40_08,64.53%,96.26%;KL156-D1_16_gnd,98.93%,100.00%;KL156-D1_02_rmlB,96.12%,100.00%;KL143_21_ugd,82.73%,100.00%;KL156-D1_01_galF,99.66%,100.00%;KL156-D1_03_rmlD,95.99%,100.00%;KL156-D1_04_rmlA,97.95%,100.00%;KL118_17_rmlB,79.27%,77.68%;KL158_19_rmlA,77.43%,88.93%;KL156-D1_05_rmlC,88.97%,75.14%	NA	NA
ESC_KC5862AA_AS	80	2021	Colanic	KColanic	Typeable	NA	0.9863	0.9997	377 bp	16 / 20 (80.00%)	Colanic_01_wza,100.00%,100.00%;Colanic_02_wzb,98.64%,100.00%;Colanic_03_wzc,99.17%,100.00%;Colanic_04_wfgD,98.92%,100.00%;Colanic_05_cysE,99.38%,100.00%;Colanic_06,99.01%,100.00%;Colanic_07,99.26%,100.00%;Colanic_08,95.95%,99.60%;Colanic_09_lacA_1,97.80%,100.00%;Colanic_10_gmd,100.00%,100.00%;Colanic_11_fcl,99.38%,100.00%;Colanic_12_gmm,96.25%,100.00%;Colanic_13_kanE,98.77%,100.00%;Colanic_14_manC1,99.16%,100.00%;Colanic_15_algC,98.90%,100.00%;Colanic_16_wcaJ,99.14%,100.00%;Colanic_17_wzxC,97.97%,100.00%;Colanic_18,98.12%,100.00%;Colanic_19_pimB,99.26%,100.00%;Colanic_20,97.41%,100.00%	NA	0	NA	1 / 20 (5.00%)	Colanic_15_algC,99.32%,96.49%	10	KL40_08,64.53%,96.26%;KL156-D1_16_gnd,98.93%,100.00%;KL156-D1_02_rmlB,96.12%,100.00%;KL143_21_ugd,82.73%,100.00%;KL156-D1_01_galF,99.66%,100.00%;KL156-D1_03_rmlD,95.99%,100.00%;KL156-D1_04_rmlA,97.95%,100.00%;KL118_17_rmlB,79.27%,77.68%;KL158_19_rmlA,77.43%,88.93%;KL156-D1_05_rmlC,88.97%,75.14%	NA	NA
ESC_HC7344AA_AS	80	2021	Colanic	KColanic	Typeable	NA	0.9861	0.9997	377 bp	16 / 20 (80.00%)	Colanic_01_wza,100.00%,100.00%;Colanic_02_wzb,98.64%,100.00%;Colanic_03_wzc,99.17%,100.00%;Colanic_04_wfgD,98.92%,100.00%;Colanic_05_cysE,99.38%,100.00%;Colanic_06,99.01%,100.00%;Colanic_07,99.26%,100.00%;Colanic_08,95.95%,99.60%;Colanic_09_lacA_1,97.80%,100.00%;Colanic_10_gmd,100.00%,100.00%;Colanic_11_fcl,99.38%,100.00%;Colanic_12_gmm,96.25%,100.00%;Colanic_13_kanE,98.77%,100.00%;Colanic_14_manC1,99.16%,100.00%;Colanic_15_algC,98.68%,100.00%;Colanic_16_wcaJ,99.14%,100.00%;Colanic_17_wzxC,97.97%,100.00%;Colanic_18,98.12%,100.00%;Colanic_19_pimB,99.26%,100.00%;Colanic_20,97.41%,100.00%	NA	0	NA	1 / 20 (5.00%)	Colanic_15_algC,99.09%,96.49%	10	KL40_08,64.53%,96.26%;KL156-D1_16_gnd,98.93%,100.00%;KL156-D1_02_rmlB,96.12%,100.00%;KL143_21_ugd,82.73%,100.00%;KL156-D1_01_galF,99.66%,100.00%;KL156-D1_03_rmlD,95.99%,100.00%;KL156-D1_04_rmlA,97.95%,100.00%;KL118_17_rmlB,79.27%,77.68%;KL158_19_rmlA,77.43%,88.93%;KL156-D1_05_rmlC,88.97%,75.14%	NA	NA
ESC_YC4457AA_AS	80	2025	Colanic	KColanic	Typeable	-	0.9897	0.6921	-7047 bp	13 / 20 (65.00%)	Colanic_01_wza,99.74%,100.00%;Colanic_02_wzb,100.00%,100.00%;Colanic_03_wzc,99.44%,100.00%;Colanic_04_wfgD,98.57%,100.00%;Colanic_05_cysE,100.00%,100.00%;Colanic_06,99.01%,100.00%;Colanic_07,99.51%,100.00%;Colanic_08,97.17%,99.60%;Colanic_09_lacA_1,97.80%,100.00%;Colanic_10_gmd,100.00%,100.00%;Colanic_11_fcl,99.07%,100.00%;Colanic_12_gmm,97.50%,100.00%;Colanic_13_kanE,98.77%,100.00%;Colanic_14_manC1,99.16%,100.00%;Colanic_15_algC,98.86%,96.27%	Colanic_17_wzxC;Colanic_19_pimB;Colanic_20;Colanic_18;Colanic_16_wcaJ	0	NA	0 / 20 (0.00%)	NA	5	KL40_08,64.53%,96.26%;KL156-D1_16_gnd,98.93%,100.00%;KL117_20_ugd,83.25%,100.00%;KL118_17_rmlB,79.27%,77.68%;KL158_19_rmlA,77.43%,88.93%	NA	NA
ESC_LC4996AA_AS	80	2021	Colanic	KColanic	Typeable	NA	0.9892	0.9996	415 bp	16 / 20 (80.00%)	Colanic_01_wza,99.74%,100.00%;Colanic_02_wzb,100.00%,100.00%;Colanic_03_wzc,99.44%,100.00%;Colanic_04_wfgD,98.57%,100.00%;Colanic_05_cysE,100.00%,100.00%;Colanic_06,99.01%,100.00%;Colanic_07,99.51%,100.00%;Colanic_08,97.17%,99.60%;Colanic_09_lacA_1,97.80%,100.00%;Colanic_10_gmd,100.00%,100.00%;Colanic_11_fcl,99.07%,100.00%;Colanic_12_gmm,97.50%,100.00%;Colanic_13_kanE,98.77%,100.00%;Colanic_14_manC1,99.16%,100.00%;Colanic_15_algC,99.34%,100.00%;Colanic_16_wcaJ,99.57%,100.00%;Colanic_17_wzxC,98.58%,100.00%;Colanic_18,99.06%,100.00%;Colanic_19_pimB,98.77%,100.00%;Colanic_20,97.41%,100.00%	NA	0	NA	1 / 20 (5.00%)	Colanic_15_algC,98.62%,95.61%	9	KL40_08,64.38%,96.26%;KL156-D1_16_gnd,98.93%,100.00%;KL156-D1_02_rmlB,95.00%,100.00%;KL117_20_ugd,83.25%,100.00%;KL156-D1_01_galF,99.33%,100.00%;KL156-D1_04_rmlA,96.58%,100.00%;KL156-D1_03_rmlD,94.98%,100.00%;KL118_17_rmlB,79.27%,77.68%;KL158_19_rmlA,77.43%,88.93%	NA	NA
ESC_LC4940AA_AS	80	2021	Colanic	KColanic	Typeable	NA	0.9892	0.9996	415 bp	16 / 20 (80.00%)	Colanic_01_wza,99.74%,100.00%;Colanic_02_wzb,100.00%,100.00%;Colanic_03_wzc,99.44%,100.00%;Colanic_04_wfgD,98.57%,100.00%;Colanic_05_cysE,100.00%,100.00%;Colanic_06,99.01%,100.00%;Colanic_07,99.51%,100.00%;Colanic_08,97.17%,99.60%;Colanic_09_lacA_1,97.80%,100.00%;Colanic_10_gmd,100.00%,100.00%;Colanic_11_fcl,99.07%,100.00%;Colanic_12_gmm,97.50%,100.00%;Colanic_13_kanE,98.77%,100.00%;Colanic_14_manC1,99.16%,100.00%;Colanic_15_algC,99.34%,100.00%;Colanic_16_wcaJ,99.57%,100.00%;Colanic_17_wzxC,98.58%,100.00%;Colanic_18,99.06%,100.00%;Colanic_19_pimB,98.77%,100.00%;Colanic_20,97.41%,100.00%	NA	0	NA	1 / 20 (5.00%)	Colanic_15_algC,98.62%,95.61%	9	KL40_08,64.38%,96.26%;KL156-D1_16_gnd,98.93%,100.00%;KL156-D1_02_rmlB,95.00%,100.00%;KL117_20_ugd,83.25%,100.00%;KL156-D1_01_galF,99.33%,100.00%;KL156-D1_04_rmlA,96.58%,100.00%;KL156-D1_03_rmlD,94.98%,100.00%;KL118_17_rmlB,79.27%,77.68%;KL158_19_rmlA,77.43%,88.93%	NA	NA
ESC_EC0248AA_AS	80	2021	Colanic	KColanic	Typeable	NA	0.9861	0.9997	377 bp	16 / 20 (80.00%)	Colanic_01_wza,100.00%,100.00%;Colanic_02_wzb,98.64%,100.00%;Colanic_03_wzc,99.17%,100.00%;Colanic_04_wfgD,98.92%,100.00%;Colanic_05_cysE,99.38%,100.00%;Colanic_06,99.01%,100.00%;Colanic_07,99.26%,100.00%;Colanic_08,95.95%,99.60%;Colanic_09_lacA_1,97.80%,100.00%;Colanic_10_gmd,100.00%,100.00%;Colanic_11_fcl,99.38%,100.00%;Colanic_12_gmm,96.25%,100.00%;Colanic_13_kanE,98.53%,100.00%;Colanic_14_manC1,99.16%,100.00%;Colanic_15_algC,98.90%,100.00%;Colanic_16_wcaJ,99.14%,100.00%;Colanic_17_wzxC,97.97%,100.00%;Colanic_18,98.12%,100.00%;Colanic_19_pimB,99.26%,100.00%;Colanic_20,97.41%,100.00%	NA	0	NA	1 / 20 (5.00%)	Colanic_15_algC,99.32%,96.49%	10	KL40_08,64.53%,96.26%;KL156-D1_16_gnd,98.93%,100.00%;KL156-D1_02_rmlB,96.12%,100.00%;KL143_21_ugd,82.73%,100.00%;KL156-D1_01_galF,99.66%,100.00%;KL156-D1_03_rmlD,95.99%,100.00%;KL156-D1_04_rmlA,97.95%,100.00%;KL118_17_rmlB,79.27%,77.68%;KL158_19_rmlA,77.04%,88.93%;KL156-D1_05_rmlC,88.97%,75.14%	NA	NA
ESC_NC1786AA_AS	80	2023	Colanic	KColanic	Typeable	NA	0.9863	0.9997	377 bp	16 / 20 (80.00%)	Colanic_01_wza,100.00%,100.00%;Colanic_02_wzb,98.64%,100.00%;Colanic_03_wzc,99.17%,100.00%;Colanic_04_wfgD,98.92%,100.00%;Colanic_05_cysE,99.38%,100.00%;Colanic_06,99.01%,100.00%;Colanic_07,99.26%,100.00%;Colanic_08,95.95%,99.60%;Colanic_09_lacA_1,97.80%,100.00%;Colanic_10_gmd,100.00%,100.00%;Colanic_11_fcl,99.38%,100.00%;Colanic_12_gmm,96.25%,100.00%;Colanic_13_kanE,98.77%,100.00%;Colanic_14_manC1,99.16%,100.00%;Colanic_15_algC,98.90%,100.00%;Colanic_16_wcaJ,99.14%,100.00%;Colanic_17_wzxC,97.97%,100.00%;Colanic_18,98.12%,100.00%;Colanic_19_pimB,99.26%,100.00%;Colanic_20,97.41%,100.00%	NA	0	NA	1 / 20 (5.00%)	Colanic_15_algC,99.32%,96.49%	10	KL40_08,64.53%,96.26%;KL156-D1_16_gnd,98.93%,100.00%;KL156-D1_02_rmlB,95.84%,100.00%;KL143_21_ugd,82.73%,100.00%;KL156-D1_01_galF,99.66%,100.00%;KL156-D1_03_rmlD,95.99%,100.00%;KL156-D1_04_rmlA,97.95%,100.00%;KL118_17_rmlB,79.27%,77.68%;KL158_19_rmlA,77.43%,88.93%;KL156-D1_05_rmlC,88.97%,75.14%	NA	NA
ESC_AD0463AA_AS	80	2025	Colanic	KColanic	Typeable	NA	0.9892	0.9996	415 bp	16 / 20 (80.00%)	Colanic_01_wza,99.74%,100.00%;Colanic_02_wzb,100.00%,100.00%;Colanic_03_wzc,99.44%,100.00%;Colanic_04_wfgD,98.57%,100.00%;Colanic_05_cysE,100.00%,100.00%;Colanic_06,99.01%,100.00%;Colanic_07,99.51%,100.00%;Colanic_08,97.17%,99.60%;Colanic_09_lacA_1,97.80%,100.00%;Colanic_10_gmd,100.00%,100.00%;Colanic_11_fcl,99.07%,100.00%;Colanic_12_gmm,97.50%,100.00%;Colanic_13_kanE,98.77%,100.00%;Colanic_14_manC1,99.16%,100.00%;Colanic_15_algC,99.34%,100.00%;Colanic_16_wcaJ,99.57%,100.00%;Colanic_17_wzxC,98.58%,100.00%;Colanic_18,99.06%,100.00%;Colanic_19_pimB,98.77%,100.00%;Colanic_20,97.41%,100.00%	NA	0	NA	1 / 20 (5.00%)	Colanic_15_algC,98.62%,95.61%	9	KL40_08,64.53%,96.26%;KL156-D1_16_gnd,98.93%,100.00%;KL156-D1_02_rmlB,95.00%,100.00%;KL117_20_ugd,83.25%,100.00%;KL156-D1_01_galF,99.33%,100.00%;KL156-D1_04_rmlA,96.58%,100.00%;KL156-D1_03_rmlD,94.98%,100.00%;KL118_17_rmlB,79.27%,77.68%;KL158_19_rmlA,77.43%,88.93%	NA	NA
ESC_JC6764AA_AS	80	2021	Colanic	KColanic	Typeable	NA	0.9863	0.9997	377 bp	16 / 20 (80.00%)	Colanic_01_wza,100.00%,100.00%;Colanic_02_wzb,98.64%,100.00%;Colanic_03_wzc,99.17%,100.00%;Colanic_04_wfgD,98.92%,100.00%;Colanic_05_cysE,99.38%,100.00%;Colanic_06,99.01%,100.00%;Colanic_07,99.26%,100.00%;Colanic_08,95.95%,99.60%;Colanic_09_lacA_1,97.80%,100.00%;Colanic_10_gmd,100.00%,100.00%;Colanic_11_fcl,99.38%,100.00%;Colanic_12_gmm,96.25%,100.00%;Colanic_13_kanE,98.77%,100.00%;Colanic_14_manC1,99.16%,100.00%;Colanic_15_algC,98.90%,100.00%;Colanic_16_wcaJ,99.14%,100.00%;Colanic_17_wzxC,97.97%,100.00%;Colanic_18,98.12%,100.00%;Colanic_19_pimB,99.26%,100.00%;Colanic_20,97.41%,100.00%	NA	0	NA	1 / 20 (5.00%)	Colanic_15_algC,99.32%,96.49%	10	KL40_08,64.53%,96.26%;KL156-D1_16_gnd,98.93%,100.00%;KL156-D1_02_rmlB,95.84%,100.00%;KL143_21_ugd,82.73%,100.00%;KL156-D1_01_galF,99.66%,100.00%;KL156-D1_03_rmlD,95.99%,100.00%;KL156-D1_04_rmlA,97.95%,100.00%;KL118_17_rmlB,79.27%,77.68%;KL158_19_rmlA,77.43%,88.93%;KL156-D1_05_rmlC,88.97%,75.14%	NA	NA
ESC_PC8277AA_AS	80	2024	Colanic	KColanic	Typeable	NA	0.9892	0.9995	415 bp	16 / 20 (80.00%)	Colanic_01_wza,99.74%,100.00%;Colanic_02_wzb,100.00%,100.00%;Colanic_03_wzc,99.44%,100.00%;Colanic_04_wfgD,98.57%,100.00%;Colanic_05_cysE,100.00%,100.00%;Colanic_06,99.01%,100.00%;Colanic_07,99.51%,100.00%;Colanic_08,97.17%,99.60%;Colanic_09_lacA_1,97.80%,100.00%;Colanic_10_gmd,100.00%,100.00%;Colanic_11_fcl,99.07%,100.00%;Colanic_12_gmm,97.50%,100.00%;Colanic_13_kanE,98.77%,100.00%;Colanic_14_manC1,99.16%,100.00%;Colanic_15_algC,99.34%,100.00%;Colanic_16_wcaJ,99.57%,100.00%;Colanic_17_wzxC,98.57%,99.80%;Colanic_18,99.06%,100.00%;Colanic_19_pimB,98.77%,100.00%;Colanic_20,97.41%,100.00%	NA	0	NA	1 / 20 (5.00%)	Colanic_15_algC,98.62%,95.61%	9	KL40_08,64.53%,96.26%;KL156-D1_16_gnd,98.93%,100.00%;KL156-D1_02_rmlB,95.00%,100.00%;KL117_20_ugd,83.25%,100.00%;KL156-D1_01_galF,99.33%,100.00%;KL156-D1_04_rmlA,96.58%,100.00%;KL156-D1_03_rmlD,94.98%,100.00%;KL118_17_rmlB,79.27%,77.68%;KL158_19_rmlA,77.43%,88.93%	NA	NA
ESC_SC1885AA_AS	80	2022	Colanic	KColanic	Typeable	-	0.9899	0.6921	-7047 bp	13 / 20 (65.00%)	Colanic_01_wza,99.74%,100.00%;Colanic_02_wzb,100.00%,100.00%;Colanic_03_wzc,99.44%,100.00%;Colanic_04_wfgD,98.57%,100.00%;Colanic_05_cysE,100.00%,100.00%;Colanic_06,99.01%,100.00%;Colanic_07,99.51%,100.00%;Colanic_08,97.17%,99.60%;Colanic_09_lacA_1,97.80%,100.00%;Colanic_10_gmd,100.00%,100.00%;Colanic_11_fcl,99.07%,100.00%;Colanic_12_gmm,97.50%,100.00%;Colanic_13_kanE,98.77%,100.00%;Colanic_14_manC1,99.16%,100.00%;Colanic_15_algC,99.09%,96.27%	Colanic_16_wcaJ;Colanic_19_pimB;Colanic_17_wzxC;Colanic_20;Colanic_18	0	NA	0 / 20 (0.00%)	NA	5	KL40_08,64.53%,96.26%;KL156-D1_16_gnd,98.93%,100.00%;KL117_20_ugd,83.25%,100.00%;KL118_17_rmlB,79.27%,77.68%;KL158_19_rmlA,77.43%,88.93%	NA	NA
ESC_AD5545AA_AS	80	2023	Colanic	KColanic	Typeable	-	0.9894	0.6902	-7157 bp	13 / 20 (65.00%)	Colanic_01_wza,99.74%,100.00%;Colanic_02_wzb,100.00%,100.00%;Colanic_03_wzc,99.44%,100.00%;Colanic_04_wfgD,98.57%,100.00%;Colanic_05_cysE,100.00%,100.00%;Colanic_06,99.01%,100.00%;Colanic_07,99.51%,100.00%;Colanic_08,97.17%,99.60%;Colanic_09_lacA_1,97.80%,100.00%;Colanic_10_gmd,100.00%,100.00%;Colanic_11_fcl,99.07%,100.00%;Colanic_12_gmm,97.50%,100.00%;Colanic_13_kanE,98.77%,100.00%;Colanic_14_manC1,98.93%,97.70%;Colanic_15_algC,98.62%,95.61%	Colanic_19_pimB;Colanic_16_wcaJ;Colanic_17_wzxC;Colanic_20;Colanic_18	0	NA	0 / 20 (0.00%)	NA	5	KL40_08,64.53%,96.26%;KL156-D1_16_gnd,98.93%,100.00%;KL117_20_ugd,83.25%,100.00%;KL118_17_rmlB,79.27%,77.68%;KL158_19_rmlA,77.43%,88.93%	NA	NA
ESC_XC1784AA_AS	80	2024	Colanic	KColanic	Typeable	NA	0.9863	0.9997	377 bp	16 / 20 (80.00%)	Colanic_01_wza,100.00%,100.00%;Colanic_02_wzb,98.64%,100.00%;Colanic_03_wzc,99.17%,100.00%;Colanic_04_wfgD,98.92%,100.00%;Colanic_05_cysE,99.38%,100.00%;Colanic_06,99.01%,100.00%;Colanic_07,99.26%,100.00%;Colanic_08,95.95%,99.60%;Colanic_09_lacA_1,97.80%,100.00%;Colanic_10_gmd,100.00%,100.00%;Colanic_11_fcl,99.38%,100.00%;Colanic_12_gmm,96.25%,100.00%;Colanic_13_kanE,98.77%,100.00%;Colanic_14_manC1,99.16%,100.00%;Colanic_15_algC,98.90%,100.00%;Colanic_16_wcaJ,99.14%,100.00%;Colanic_17_wzxC,97.97%,100.00%;Colanic_18,98.12%,100.00%;Colanic_19_pimB,99.26%,100.00%;Colanic_20,97.41%,100.00%	NA	0	NA	1 / 20 (5.00%)	Colanic_15_algC,99.32%,96.49%	10	KL40_08,64.53%,96.26%;KL156-D1_16_gnd,98.93%,100.00%;KL156-D1_02_rmlB,96.12%,100.00%;KL143_21_ugd,82.73%,100.00%;KL156-D1_01_galF,99.66%,100.00%;KL156-D1_03_rmlD,95.99%,100.00%;KL156-D1_04_rmlA,97.95%,100.00%;KL118_17_rmlB,79.27%,77.68%;KL158_19_rmlA,77.43%,88.93%;KL156-D1_05_rmlC,88.97%,75.14%	NA	NA
ESC_JC6733AA_AS	80	2021	Colanic	KColanic	Typeable	NA	0.9892	0.9996	415 bp	16 / 20 (80.00%)	Colanic_01_wza,99.74%,100.00%;Colanic_02_wzb,100.00%,100.00%;Colanic_03_wzc,99.44%,100.00%;Colanic_04_wfgD,98.57%,100.00%;Colanic_05_cysE,100.00%,100.00%;Colanic_06,99.01%,100.00%;Colanic_07,99.51%,100.00%;Colanic_08,97.17%,99.60%;Colanic_09_lacA_1,97.80%,100.00%;Colanic_10_gmd,100.00%,100.00%;Colanic_11_fcl,99.07%,100.00%;Colanic_12_gmm,97.50%,100.00%;Colanic_13_kanE,98.77%,100.00%;Colanic_14_manC1,99.16%,100.00%;Colanic_15_algC,99.34%,100.00%;Colanic_16_wcaJ,99.57%,100.00%;Colanic_17_wzxC,98.58%,100.00%;Colanic_18,99.06%,100.00%;Colanic_19_pimB,98.77%,100.00%;Colanic_20,97.41%,100.00%	NA	0	NA	1 / 20 (5.00%)	Colanic_15_algC,98.62%,95.61%	9	KL40_08,64.53%,96.26%;KL156-D1_16_gnd,98.93%,100.00%;KL156-D1_02_rmlB,95.00%,100.00%;KL117_20_ugd,83.25%,100.00%;KL156-D1_01_galF,99.33%,100.00%;KL156-D1_04_rmlA,96.58%,100.00%;KL156-D1_03_rmlD,94.98%,100.00%;KL118_17_rmlB,79.27%,77.68%;KL158_19_rmlA,77.43%,88.93%	NA	NA
ESC_VC6518AA_AS	80	2023	Colanic	KColanic	Typeable	NA	0.9859	0.9996	11 bp	16 / 20 (80.00%)	Colanic_01_wza,100.00%,100.00%;Colanic_02_wzb,98.64%,100.00%;Colanic_03_wzc,99.17%,100.00%;Colanic_04_wfgD,99.28%,100.00%;Colanic_05_cysE,98.77%,100.00%;Colanic_06,99.01%,100.00%;Colanic_07,100.00%,100.00%;Colanic_08,95.60%,100.81%;Colanic_09_lacA_1,100.00%,100.00%;Colanic_10_gmd,100.00%,100.00%;Colanic_11_fcl,99.38%,100.00%;Colanic_12_gmm,96.25%,100.00%;Colanic_13_kanE,98.53%,100.00%;Colanic_14_manC1,99.58%,100.00%;Colanic_15_algC,98.90%,100.00%;Colanic_16_wcaJ,99.78%,100.00%;Colanic_17_wzxC,98.78%,100.00%;Colanic_18,98.83%,100.00%;Colanic_19_pimB,98.03%,100.00%;Colanic_20,93.28%,99.35%	NA	0	NA	0 / 20 (0.00%)	NA	9	KL40_08,64.53%,96.26%;KL156-D1_16_gnd,98.72%,100.00%;KL156-D1_02_rmlB,97.23%,100.00%;KL33_21_ugd,82.73%,100.00%;KL156-D1_03_rmlD,96.99%,100.00%;KL156-D1_01_galF,98.65%,100.00%;KL156-D1_04_rmlA,97.22%,98.63%;KL118_17_rmlB,79.27%,77.68%;KL158_19_rmlA,77.43%,88.93%	NA	NA
ESC_JC6689AA_AS	80	2021	Colanic	KColanic	Typeable	-	0.9888	0.6902	-7157 bp	13 / 20 (65.00%)	Colanic_01_wza,99.74%,100.00%;Colanic_02_wzb,100.00%,100.00%;Colanic_03_wzc,99.44%,100.00%;Colanic_04_wfgD,98.57%,100.00%;Colanic_05_cysE,100.00%,100.00%;Colanic_06,99.01%,100.00%;Colanic_07,99.51%,100.00%;Colanic_08,97.17%,99.60%;Colanic_09_lacA_1,97.80%,100.00%;Colanic_10_gmd,100.00%,100.00%;Colanic_11_fcl,99.07%,100.00%;Colanic_12_gmm,97.50%,100.00%;Colanic_13_kanE,98.77%,100.00%;Colanic_14_manC1,98.07%,97.70%;Colanic_15_algC,98.62%,95.61%	Colanic_19_pimB;Colanic_18;Colanic_20;Colanic_17_wzxC;Colanic_16_wcaJ	0	NA	0 / 20 (0.00%)	NA	5	KL40_08,64.53%,96.26%;KL156-D1_16_gnd,98.93%,100.00%;KL117_20_ugd,83.25%,100.00%;KL118_17_rmlB,79.27%,77.68%;KL158_19_rmlA,77.43%,88.93%	NA	NA
ESC_ZC0517AA_AS	80	2024	Colanic	KColanic	Typeable	NA	0.9859	0.9996	11 bp	16 / 20 (80.00%)	Colanic_01_wza,100.00%,100.00%;Colanic_02_wzb,98.64%,100.00%;Colanic_03_wzc,99.17%,100.00%;Colanic_04_wfgD,99.28%,100.00%;Colanic_05_cysE,98.77%,100.00%;Colanic_06,99.01%,100.00%;Colanic_07,100.00%,100.00%;Colanic_08,95.60%,100.81%;Colanic_09_lacA_1,100.00%,100.00%;Colanic_10_gmd,100.00%,100.00%;Colanic_11_fcl,99.38%,100.00%;Colanic_12_gmm,96.25%,100.00%;Colanic_13_kanE,98.53%,100.00%;Colanic_14_manC1,99.58%,100.00%;Colanic_15_algC,98.90%,100.00%;Colanic_16_wcaJ,99.78%,100.00%;Colanic_17_wzxC,98.78%,100.00%;Colanic_18,98.83%,100.00%;Colanic_19_pimB,98.03%,100.00%;Colanic_20,93.28%,99.35%	NA	0	NA	0 / 20 (0.00%)	NA	9	KL40_08,64.53%,96.26%;KL156-D1_16_gnd,98.72%,100.00%;KL156-D1_02_rmlB,97.23%,100.00%;KL33_21_ugd,82.73%,100.00%;KL156-D1_03_rmlD,96.99%,100.00%;KL156-D1_01_galF,98.65%,100.00%;KL156-D1_04_rmlA,97.22%,98.63%;KL118_17_rmlB,79.27%,77.68%;KL158_19_rmlA,77.43%,88.93%	NA	NA
ESC_PC8292AA_AS	80	2023	Colanic	KColanic	Typeable	NA	0.9858	0.9997	377 bp	16 / 20 (80.00%)	Colanic_01_wza,100.00%,100.00%;Colanic_02_wzb,97.96%,100.00%;Colanic_03_wzc,99.03%,100.00%;Colanic_04_wfgD,98.92%,100.00%;Colanic_05_cysE,99.38%,100.00%;Colanic_06,99.01%,100.00%;Colanic_07,99.26%,100.00%;Colanic_08,95.95%,99.60%;Colanic_09_lacA_1,97.80%,100.00%;Colanic_10_gmd,100.00%,100.00%;Colanic_11_fcl,99.38%,100.00%;Colanic_12_gmm,96.25%,100.00%;Colanic_13_kanE,98.77%,100.00%;Colanic_14_manC1,99.16%,100.00%;Colanic_15_algC,98.90%,100.00%;Colanic_16_wcaJ,99.14%,100.00%;Colanic_17_wzxC,97.97%,100.00%;Colanic_18,98.12%,100.00%;Colanic_19_pimB,99.26%,100.00%;Colanic_20,97.41%,100.00%	NA	0	NA	1 / 20 (5.00%)	Colanic_15_algC,99.32%,96.49%	10	KL40_08,64.53%,96.26%;KL156-D1_16_gnd,98.93%,100.00%;KL156-D1_02_rmlB,96.12%,100.00%;KL143_21_ugd,82.73%,100.00%;KL156-D1_01_galF,99.66%,100.00%;KL156-D1_03_rmlD,95.99%,100.00%;KL156-D1_04_rmlA,97.95%,100.00%;KL118_17_rmlB,79.27%,77.68%;KL158_19_rmlA,77.43%,88.93%;KL156-D1_05_rmlC,88.97%,75.14%	NA	NA
ESC_XC8962AA_AS	80	2023	Colanic	KColanic	Typeable	NA	0.9886	0.9998	418 bp	16 / 20 (80.00%)	Colanic_01_wza,99.74%,100.00%;Colanic_02_wzb,100.00%,100.00%;Colanic_03_wzc,99.44%,100.00%;Colanic_04_wfgD,98.57%,100.00%;Colanic_05_cysE,100.00%,100.00%;Colanic_06,99.01%,100.00%;Colanic_07,99.51%,100.00%;Colanic_08,97.17%,99.60%;Colanic_09_lacA_1,97.80%,100.00%;Colanic_10_gmd,100.00%,100.00%;Colanic_11_fcl,99.07%,100.00%;Colanic_12_gmm,97.50%,100.00%;Colanic_13_kanE,98.77%,100.00%;Colanic_14_manC1,97.91%,100.21%;Colanic_15_algC,99.34%,100.00%;Colanic_16_wcaJ,99.57%,100.00%;Colanic_17_wzxC,98.58%,100.00%;Colanic_18,99.06%,100.00%;Colanic_19_pimB,98.77%,100.00%;Colanic_20,97.41%,100.00%	NA	0	NA	1 / 20 (5.00%)	Colanic_15_algC,98.62%,95.61%	9	KL40_08,64.53%,96.26%;KL156-D1_16_gnd,98.93%,100.00%;KL156-D1_02_rmlB,95.00%,100.00%;KL117_20_ugd,83.25%,100.00%;KL156-D1_01_galF,99.33%,100.00%;KL156-D1_04_rmlA,96.58%,100.00%;KL156-D1_03_rmlD,94.98%,100.00%;KL118_17_rmlB,79.27%,77.68%;KL158_19_rmlA,77.43%,88.93%	NA	NA
ESC_BD5070AA_AS	80	2022	Colanic	KColanic	Typeable	NA	0.9892	0.9996	415 bp	16 / 20 (80.00%)	Colanic_01_wza,99.74%,100.00%;Colanic_02_wzb,100.00%,100.00%;Colanic_03_wzc,99.44%,100.00%;Colanic_04_wfgD,98.57%,100.00%;Colanic_05_cysE,100.00%,100.00%;Colanic_06,99.01%,100.00%;Colanic_07,99.51%,100.00%;Colanic_08,97.17%,99.60%;Colanic_09_lacA_1,97.80%,100.00%;Colanic_10_gmd,100.00%,100.00%;Colanic_11_fcl,99.07%,100.00%;Colanic_12_gmm,97.50%,100.00%;Colanic_13_kanE,98.77%,100.00%;Colanic_14_manC1,99.16%,100.00%;Colanic_15_algC,99.34%,100.00%;Colanic_16_wcaJ,99.57%,100.00%;Colanic_17_wzxC,98.58%,100.00%;Colanic_18,99.06%,100.00%;Colanic_19_pimB,98.77%,100.00%;Colanic_20,97.41%,100.00%	NA	0	NA	1 / 20 (5.00%)	Colanic_15_algC,98.62%,95.61%	9	KL40_08,64.53%,96.26%;KL156-D1_16_gnd,98.93%,100.00%;KL156-D1_02_rmlB,100.00%,12.19%;KL117_20_ugd,83.25%,100.00%;KL156-D1_01_galF,99.33%,100.00%;KL156-D1_04_rmlA,96.58%,100.00%;KL156-D1_03_rmlD,94.98%,100.00%;KL118_17_rmlB,79.27%,77.68%;KL158_19_rmlA,77.43%,88.93%	NA	NA
ESC_LC1206AA_AS	80	2021	Colanic	KColanic	Typeable	NA	0.9863	0.9997	377 bp	16 / 20 (80.00%)	Colanic_01_wza,100.00%,100.00%;Colanic_02_wzb,98.64%,100.00%;Colanic_03_wzc,99.17%,100.00%;Colanic_04_wfgD,98.92%,100.00%;Colanic_05_cysE,99.38%,100.00%;Colanic_06,99.01%,100.00%;Colanic_07,99.26%,100.00%;Colanic_08,95.95%,99.60%;Colanic_09_lacA_1,97.80%,100.00%;Colanic_10_gmd,100.00%,100.00%;Colanic_11_fcl,99.38%,100.00%;Colanic_12_gmm,96.25%,100.00%;Colanic_13_kanE,98.77%,100.00%;Colanic_14_manC1,99.16%,100.00%;Colanic_15_algC,98.90%,100.00%;Colanic_16_wcaJ,99.14%,100.00%;Colanic_17_wzxC,97.97%,100.00%;Colanic_18,98.12%,100.00%;Colanic_19_pimB,99.26%,100.00%;Colanic_20,97.41%,100.00%	NA	0	NA	1 / 20 (5.00%)	Colanic_15_algC,99.32%,96.49%	10	KL40_08,64.53%,96.26%;KL156-D1_16_gnd,98.93%,100.00%;KL156-D1_02_rmlB,96.12%,100.00%;KL143_21_ugd,82.73%,100.00%;KL156-D1_01_galF,99.66%,100.00%;KL156-D1_03_rmlD,95.99%,100.00%;KL156-D1_04_rmlA,97.95%,100.00%;KL118_17_rmlB,79.27%,77.68%;KL158_19_rmlA,77.43%,88.93%;KL156-D1_05_rmlC,88.97%,75.14%,partial	NA	NA
ESC_MC9744AA_AS	80	2022	Colanic	KColanic	Typeable	NA	0.9892	0.9996	415 bp	16 / 20 (80.00%)	Colanic_01_wza,99.74%,100.00%;Colanic_02_wzb,100.00%,100.00%;Colanic_03_wzc,99.44%,100.00%;Colanic_04_wfgD,98.57%,100.00%;Colanic_05_cysE,100.00%,100.00%;Colanic_06,99.01%,100.00%;Colanic_07,99.51%,100.00%;Colanic_08,97.17%,99.60%;Colanic_09_lacA_1,97.80%,100.00%;Colanic_10_gmd,100.00%,100.00%;Colanic_11_fcl,99.07%,100.00%;Colanic_12_gmm,97.50%,100.00%;Colanic_13_kanE,98.77%,100.00%;Colanic_14_manC1,99.16%,100.00%;Colanic_15_algC,99.34%,100.00%;Colanic_16_wcaJ,99.57%,100.00%;Colanic_17_wzxC,98.58%,100.00%;Colanic_18,99.06%,100.00%;Colanic_19_pimB,98.77%,100.00%;Colanic_20,97.41%,100.00%	NA	0	NA	1 / 20 (5.00%)	Colanic_15_algC,98.62%,95.61%	9	KL40_08,64.53%,96.26%;KL156-D1_16_gnd,98.93%,100.00%;KL156-D1_02_rmlB,95.00%,100.00%;KL117_20_ugd,83.25%,100.00%;KL156-D1_01_galF,99.33%,100.00%;KL156-D1_04_rmlA,96.58%,100.00%;KL156-D1_03_rmlD,94.98%,100.00%;KL118_17_rmlB,79.27%,77.68%;KL158_19_rmlA,77.43%,88.93%	NA	NA
ESC_AC6386AA_AS	80	2021	Colanic	KColanic	Typeable	!	0.9892	0.9996	415 bp	16 / 20 (80.00%)	Colanic_01_wza,99.74%,100.00%;Colanic_02_wzb,100.00%,100.00%;Colanic_03_wzc,99.44%,100.00%;Colanic_04_wfgD,98.57%,100.00%;Colanic_05_cysE,100.00%,100.00%;Colanic_06,99.01%,100.00%;Colanic_07,99.51%,100.00%;Colanic_08,97.17%,99.60%;Colanic_09_lacA_1,97.80%,100.00%;Colanic_10_gmd,100.00%,100.00%;Colanic_11_fcl,99.07%,100.00%;Colanic_12_gmm,97.50%,100.00%;Colanic_13_kanE,98.77%,100.00%;Colanic_14_manC1,99.16%,100.00%;Colanic_15_algC,99.34%,100.00%;Colanic_16_wcaJ,99.57%,100.00%;Colanic_17_wzxC,98.58%,100.00%;Colanic_18,99.06%,100.00%;Colanic_19_pimB,98.77%,100.00%;Colanic_20,97.41%,100.00%	NA	0	NA	1 / 20 (5.00%)	Colanic_15_algC,98.50%,87.94%,truncated	9	KL40_08,64.53%,96.26%;KL156-D1_16_gnd,98.93%,100.00%;KL156-D1_02_rmlB,95.00%,100.00%;KL117_20_ugd,83.25%,100.00%;KL156-D1_01_galF,99.33%,100.00%;KL156-D1_04_rmlA,96.58%,100.00%;KL156-D1_03_rmlD,94.98%,100.00%;KL118_17_rmlB,79.27%,77.68%;KL158_19_rmlA,77.43%,88.93%	Colanic_15_algC,98.50%,87.94%,truncated	NA
ESC_LC5022AA_AS	80	2021	Colanic	KColanic	Typeable	NA	0.9892	0.9996	415 bp	16 / 20 (80.00%)	Colanic_01_wza,99.74%,100.00%;Colanic_02_wzb,100.00%,100.00%;Colanic_03_wzc,99.44%,100.00%;Colanic_04_wfgD,98.57%,100.00%;Colanic_05_cysE,100.00%,100.00%;Colanic_06,99.01%,100.00%;Colanic_07,99.51%,100.00%;Colanic_08,97.17%,99.60%;Colanic_09_lacA_1,97.80%,100.00%;Colanic_10_gmd,100.00%,100.00%;Colanic_11_fcl,99.07%,100.00%;Colanic_12_gmm,97.50%,100.00%;Colanic_13_kanE,98.77%,100.00%;Colanic_14_manC1,99.16%,100.00%;Colanic_15_algC,99.34%,100.00%;Colanic_16_wcaJ,99.57%,100.00%;Colanic_17_wzxC,98.58%,100.00%;Colanic_18,99.06%,100.00%;Colanic_19_pimB,98.77%,100.00%;Colanic_20,97.41%,100.00%	NA	0	NA	1 / 20 (5.00%)	Colanic_15_algC,98.62%,95.61%	9	KL40_08,64.38%,96.26%;KL156-D1_16_gnd,98.93%,100.00%;KL156-D1_02_rmlB,95.00%,100.00%;KL117_20_ugd,83.25%,100.00%;KL156-D1_01_galF,99.33%,100.00%;KL156-D1_04_rmlA,96.58%,100.00%;KL156-D1_03_rmlD,94.98%,100.00%;KL118_17_rmlB,79.27%,77.68%;KL158_19_rmlA,77.43%,88.93%	NA	NA
ESC_XC5368AA_AS	80	2024	Colanic	KColanic	Typeable	NA	0.9892	0.9996	415 bp	16 / 20 (80.00%)	Colanic_01_wza,99.74%,100.00%;Colanic_02_wzb,100.00%,100.00%;Colanic_03_wzc,99.44%,100.00%;Colanic_04_wfgD,98.57%,100.00%;Colanic_05_cysE,100.00%,100.00%;Colanic_06,99.01%,100.00%;Colanic_07,99.51%,100.00%;Colanic_08,97.17%,99.60%;Colanic_09_lacA_1,97.80%,100.00%;Colanic_10_gmd,100.00%,100.00%;Colanic_11_fcl,99.07%,100.00%;Colanic_12_gmm,97.50%,100.00%;Colanic_13_kanE,98.77%,100.00%;Colanic_14_manC1,99.16%,100.00%;Colanic_15_algC,99.34%,100.00%;Colanic_16_wcaJ,99.57%,100.00%;Colanic_17_wzxC,98.58%,100.00%;Colanic_18,99.06%,100.00%;Colanic_19_pimB,98.77%,100.00%;Colanic_20,97.41%,100.00%	NA	0	NA	1 / 20 (5.00%)	Colanic_15_algC,98.62%,95.61%	9	KL40_08,64.53%,96.26%;KL156-D1_16_gnd,98.93%,100.00%;KL156-D1_02_rmlB,95.00%,100.00%;KL117_20_ugd,83.25%,100.00%;KL156-D1_01_galF,99.33%,100.00%;KL156-D1_04_rmlA,96.58%,100.00%;KL156-D1_03_rmlD,94.98%,100.00%;KL118_17_rmlB,79.27%,77.68%;KL158_19_rmlA,77.43%,88.93%	NA	NA
ESC_UC3925AA_AS	80	2024	Colanic	KColanic	Typeable	NA	0.9863	0.9997	377 bp	16 / 20 (80.00%)	Colanic_01_wza,100.00%,100.00%;Colanic_02_wzb,98.64%,100.00%;Colanic_03_wzc,99.17%,100.00%;Colanic_04_wfgD,98.92%,100.00%;Colanic_05_cysE,99.38%,100.00%;Colanic_06,99.01%,100.00%;Colanic_07,99.26%,100.00%;Colanic_08,95.95%,99.60%;Colanic_09_lacA_1,97.80%,100.00%;Colanic_10_gmd,100.00%,100.00%;Colanic_11_fcl,99.38%,100.00%;Colanic_12_gmm,96.25%,100.00%;Colanic_13_kanE,98.77%,100.00%;Colanic_14_manC1,99.16%,100.00%;Colanic_15_algC,98.90%,100.00%;Colanic_16_wcaJ,99.14%,100.00%;Colanic_17_wzxC,97.97%,100.00%;Colanic_18,98.12%,100.00%;Colanic_19_pimB,99.26%,100.00%;Colanic_20,97.41%,100.00%	NA	0	NA	1 / 20 (5.00%)	Colanic_15_algC,99.32%,96.49%	10	KL40_08,64.53%,96.26%;KL156-D1_16_gnd,98.93%,100.00%;KL156-D1_02_rmlB,95.84%,100.00%;KL143_21_ugd,82.73%,100.00%;KL156-D1_01_galF,99.66%,100.00%;KL156-D1_03_rmlD,95.99%,100.00%;KL156-D1_04_rmlA,97.95%,100.00%;KL118_17_rmlB,79.27%,77.68%;KL158_19_rmlA,77.43%,88.93%;KL156-D1_05_rmlC,88.97%,75.14%	NA	NA
ESC_LC0997AA_AS	80	2021	Colanic	KColanic	Typeable	-	0.9869	0.6928	-7069 bp	13 / 20 (65.00%)	Colanic_01_wza,100.00%,100.00%;Colanic_02_wzb,98.64%,100.00%;Colanic_03_wzc,99.17%,100.00%;Colanic_04_wfgD,98.92%,100.00%;Colanic_05_cysE,99.38%,100.00%;Colanic_06,99.01%,100.00%;Colanic_07,99.26%,100.00%;Colanic_08,95.95%,99.60%;Colanic_09_lacA_1,97.80%,100.00%;Colanic_10_gmd,100.00%,100.00%;Colanic_11_fcl,99.38%,100.00%;Colanic_12_gmm,96.25%,100.00%;Colanic_13_kanE,98.77%,100.00%;Colanic_14_manC1,99.16%,100.00%;Colanic_15_algC,98.65%,97.37%	Colanic_17_wzxC;Colanic_18;Colanic_19_pimB;Colanic_20;Colanic_16_wcaJ	0	NA	0 / 20 (0.00%)	NA	5	KL40_08,64.53%,96.26%;KL156-D1_16_gnd,98.93%,100.00%;KL143_21_ugd,82.73%,100.00%;KL118_17_rmlB,79.27%,77.68%;KL158_19_rmlA,77.43%,88.93%	NA	NA
ESC_MC3153AA_AS	80	2022	Colanic	KColanic	Typeable	NA	0.9863	0.9997	377 bp	16 / 20 (80.00%)	Colanic_01_wza,100.00%,100.00%;Colanic_02_wzb,98.64%,100.00%;Colanic_03_wzc,99.17%,100.00%;Colanic_04_wfgD,98.92%,100.00%;Colanic_05_cysE,99.38%,100.00%;Colanic_06,99.01%,100.00%;Colanic_07,99.26%,100.00%;Colanic_08,95.95%,99.60%;Colanic_09_lacA_1,97.80%,100.00%;Colanic_10_gmd,100.00%,100.00%;Colanic_11_fcl,99.38%,100.00%;Colanic_12_gmm,96.25%,100.00%;Colanic_13_kanE,98.77%,100.00%;Colanic_14_manC1,99.16%,100.00%;Colanic_15_algC,98.90%,100.00%;Colanic_16_wcaJ,99.14%,100.00%;Colanic_17_wzxC,97.97%,100.00%;Colanic_18,98.12%,100.00%;Colanic_19_pimB,99.26%,100.00%;Colanic_20,97.41%,100.00%	NA	0	NA	1 / 20 (5.00%)	Colanic_15_algC,99.32%,96.49%	10	KL40_08,64.53%,96.26%;KL156-D1_16_gnd,98.93%,100.00%;KL156-D1_02_rmlB,96.12%,100.00%;KL143_21_ugd,82.73%,100.00%;KL156-D1_01_galF,99.66%,100.00%;KL156-D1_03_rmlD,95.99%,100.00%;KL156-D1_04_rmlA,97.60%,100.00%;KL118_17_rmlB,79.27%,77.68%;KL158_19_rmlA,77.43%,88.93%;KL156-D1_05_rmlC,88.97%,75.14%	NA	NA
ESC_LC4998AA_AS	80	2021	Colanic	KColanic	Typeable	NA	0.9892	0.9996	415 bp	16 / 20 (80.00%)	Colanic_01_wza,99.74%,100.00%;Colanic_02_wzb,100.00%,100.00%;Colanic_03_wzc,99.44%,100.00%;Colanic_04_wfgD,98.57%,100.00%;Colanic_05_cysE,100.00%,100.00%;Colanic_06,99.01%,100.00%;Colanic_07,99.51%,100.00%;Colanic_08,97.17%,99.60%;Colanic_09_lacA_1,97.80%,100.00%;Colanic_10_gmd,100.00%,100.00%;Colanic_11_fcl,99.07%,100.00%;Colanic_12_gmm,97.50%,100.00%;Colanic_13_kanE,98.77%,100.00%;Colanic_14_manC1,99.16%,100.00%;Colanic_15_algC,99.34%,100.00%;Colanic_16_wcaJ,99.57%,100.00%;Colanic_17_wzxC,98.58%,100.00%;Colanic_18,99.06%,100.00%;Colanic_19_pimB,98.77%,100.00%;Colanic_20,97.41%,100.00%	NA	0	NA	1 / 20 (5.00%)	Colanic_15_algC,98.62%,95.61%	9	KL40_08,64.38%,96.26%;KL156-D1_16_gnd,98.93%,100.00%;KL156-D1_02_rmlB,95.00%,100.00%;KL117_20_ugd,83.25%,100.00%;KL156-D1_01_galF,99.33%,100.00%;KL156-D1_04_rmlA,96.58%,100.00%;KL156-D1_03_rmlD,94.98%,100.00%;KL118_17_rmlB,79.27%,77.68%;KL158_19_rmlA,77.43%,88.93%	NA	NA
ESC_LC5003AA_AS	80	2021	Colanic	KColanic	Typeable	NA	0.9886	0.9998	418 bp	16 / 20 (80.00%)	Colanic_01_wza,99.74%,100.00%;Colanic_02_wzb,100.00%,100.00%;Colanic_03_wzc,99.44%,100.00%;Colanic_04_wfgD,98.57%,100.00%;Colanic_05_cysE,100.00%,100.00%;Colanic_06,99.01%,100.00%;Colanic_07,99.51%,100.00%;Colanic_08,97.17%,99.60%;Colanic_09_lacA_1,97.80%,100.00%;Colanic_10_gmd,100.00%,100.00%;Colanic_11_fcl,99.07%,100.00%;Colanic_12_gmm,97.50%,100.00%;Colanic_13_kanE,98.77%,100.00%;Colanic_14_manC1,97.91%,100.21%;Colanic_15_algC,99.34%,100.00%;Colanic_16_wcaJ,99.57%,100.00%;Colanic_17_wzxC,98.58%,100.00%;Colanic_18,99.06%,100.00%;Colanic_19_pimB,98.77%,100.00%;Colanic_20,97.41%,100.00%	NA	0	NA	1 / 20 (5.00%)	Colanic_15_algC,98.62%,95.61%	9	KL40_08,64.38%,96.26%;KL156-D1_16_gnd,98.93%,100.00%;KL156-D1_02_rmlB,95.00%,100.00%;KL117_20_ugd,83.25%,100.00%;KL156-D1_01_galF,99.33%,100.00%;KL156-D1_04_rmlA,96.58%,100.00%;KL156-D1_03_rmlD,94.98%,100.00%;KL118_17_rmlB,79.27%,77.68%;KL158_19_rmlA,77.43%,88.93%	NA	NA
ESC_LC1201AA_AS	80	2021	Colanic	KColanic	Typeable	NA	0.9863	0.9997	377 bp	16 / 20 (80.00%)	Colanic_01_wza,100.00%,100.00%;Colanic_02_wzb,98.64%,100.00%;Colanic_03_wzc,99.17%,100.00%;Colanic_04_wfgD,98.92%,100.00%;Colanic_05_cysE,99.38%,100.00%;Colanic_06,99.01%,100.00%;Colanic_07,99.26%,100.00%;Colanic_08,95.95%,99.60%;Colanic_09_lacA_1,97.80%,100.00%;Colanic_10_gmd,100.00%,100.00%;Colanic_11_fcl,99.38%,100.00%;Colanic_12_gmm,96.25%,100.00%;Colanic_13_kanE,98.77%,100.00%;Colanic_14_manC1,99.16%,100.00%;Colanic_15_algC,98.90%,100.00%;Colanic_16_wcaJ,99.14%,100.00%;Colanic_17_wzxC,97.97%,100.00%;Colanic_18,98.12%,100.00%;Colanic_19_pimB,99.26%,100.00%;Colanic_20,97.41%,100.00%	NA	0	NA	1 / 20 (5.00%)	Colanic_15_algC,99.09%,96.49%	10	KL40_08,64.53%,96.26%;KL156-D1_16_gnd,98.93%,100.00%;KL156-D1_02_rmlB,96.12%,100.00%;KL143_21_ugd,82.73%,100.00%;KL156-D1_01_galF,99.66%,100.00%;KL156-D1_03_rmlD,95.99%,100.00%;KL156-D1_04_rmlA,97.95%,100.00%;KL118_17_rmlB,79.27%,77.68%;KL158_19_rmlA,77.43%,88.93%;KL156-D1_05_rmlC,88.97%,75.14%	NA	NA
ESC_BD1331AA_AS	80	2025	Colanic	KColanic	Typeable	NA	0.9892	0.9996	515 bp	16 / 20 (80.00%)	Colanic_01_wza,99.74%,100.00%;Colanic_02_wzb,100.00%,100.00%;Colanic_03_wzc,99.44%,100.00%;Colanic_04_wfgD,98.57%,100.00%;Colanic_05_cysE,100.00%,100.00%;Colanic_06,99.01%,100.00%;Colanic_07,99.51%,100.00%;Colanic_08,97.17%,99.60%;Colanic_09_lacA_1,97.80%,100.00%;Colanic_10_gmd,100.00%,100.00%;Colanic_11_fcl,99.07%,100.00%;Colanic_12_gmm,97.50%,100.00%;Colanic_13_kanE,98.77%,100.00%;Colanic_14_manC1,99.16%,100.00%;Colanic_15_algC,99.34%,100.00%;Colanic_16_wcaJ,99.57%,100.00%;Colanic_17_wzxC,98.58%,100.00%;Colanic_18,99.06%,100.00%;Colanic_19_pimB,98.77%,100.00%;Colanic_20,97.41%,100.00%	NA	0	NA	1 / 20 (5.00%)	Colanic_15_algC,98.62%,95.61%	9	KL40_08,64.53%,96.26%;KL156-D1_16_gnd,98.93%,100.00%;KL156-D1_02_rmlB,95.00%,100.00%;KL117_20_ugd,83.25%,100.00%;KL156-D1_01_galF,99.33%,100.00%;KL156-D1_04_rmlA,96.58%,100.00%;KL156-D1_03_rmlD,94.98%,100.00%;KL118_17_rmlB,79.27%,77.68%;KL158_19_rmlA,77.43%,88.93%	NA	NA
ESC_AD5508AA_AS	80	2023	Colanic	KColanic	Typeable	NA	0.9892	0.9996	415 bp	16 / 20 (80.00%)	Colanic_01_wza,99.74%,100.00%;Colanic_02_wzb,100.00%,100.00%;Colanic_03_wzc,99.44%,100.00%;Colanic_04_wfgD,98.57%,100.00%;Colanic_05_cysE,100.00%,100.00%;Colanic_06,99.01%,100.00%;Colanic_07,99.51%,100.00%;Colanic_08,97.17%,99.60%;Colanic_09_lacA_1,97.80%,100.00%;Colanic_10_gmd,100.00%,100.00%;Colanic_11_fcl,99.07%,100.00%;Colanic_12_gmm,97.50%,100.00%;Colanic_13_kanE,98.77%,100.00%;Colanic_14_manC1,99.16%,100.00%;Colanic_15_algC,99.34%,100.00%;Colanic_16_wcaJ,99.57%,100.00%;Colanic_17_wzxC,98.58%,100.00%;Colanic_18,99.06%,100.00%;Colanic_19_pimB,98.77%,100.00%;Colanic_20,97.41%,100.00%	NA	0	NA	1 / 20 (5.00%)	Colanic_15_algC,98.62%,95.61%	9	KL40_08,64.53%,96.26%;KL156-D1_16_gnd,98.93%,100.00%;KL156-D1_02_rmlB,95.00%,100.00%;KL117_20_ugd,83.25%,100.00%;KL156-D1_01_galF,99.33%,100.00%;KL156-D1_04_rmlA,95.89%,100.00%;KL156-D1_03_rmlD,94.98%,100.00%;KL118_17_rmlB,79.27%,77.68%;KL158_19_rmlA,77.43%,88.93%	NA	NA
ESC_BD5069AA_AS	80	2022	Colanic	KColanic	Typeable	NA	0.9892	0.9996	415 bp	16 / 20 (80.00%)	Colanic_01_wza,99.74%,100.00%;Colanic_02_wzb,100.00%,100.00%;Colanic_03_wzc,99.44%,100.00%;Colanic_04_wfgD,98.57%,100.00%;Colanic_05_cysE,100.00%,100.00%;Colanic_06,99.01%,100.00%;Colanic_07,99.51%,100.00%;Colanic_08,97.17%,99.60%;Colanic_09_lacA_1,97.80%,100.00%;Colanic_10_gmd,100.00%,100.00%;Colanic_11_fcl,99.07%,100.00%;Colanic_12_gmm,97.50%,100.00%;Colanic_13_kanE,98.77%,100.00%;Colanic_14_manC1,99.16%,100.00%;Colanic_15_algC,99.34%,100.00%;Colanic_16_wcaJ,99.57%,100.00%;Colanic_17_wzxC,98.58%,100.00%;Colanic_18,99.06%,100.00%;Colanic_19_pimB,98.77%,100.00%;Colanic_20,97.41%,100.00%	NA	0	NA	1 / 20 (5.00%)	Colanic_15_algC,98.62%,95.61%	9	KL40_08,64.53%,96.26%;KL156-D1_16_gnd,98.93%,100.00%;KL156-D1_02_rmlB,95.00%,100.00%;KL117_20_ugd,83.25%,100.00%;KL156-D1_01_galF,99.33%,100.00%;KL156-D1_04_rmlA,96.58%,100.00%;KL156-D1_03_rmlD,94.98%,100.00%;KL118_17_rmlB,79.27%,77.68%;KL158_19_rmlA,77.43%,88.93%	NA	NA
ESC_XC1702AA_AS	80	2022	Colanic	KColanic	Typeable	NA	0.9891	0.9996	415 bp	16 / 20 (80.00%)	Colanic_01_wza,99.47%,100.00%;Colanic_02_wzb,100.00%,100.00%;Colanic_03_wzc,99.44%,100.00%;Colanic_04_wfgD,98.57%,100.00%;Colanic_05_cysE,100.00%,100.00%;Colanic_06,99.01%,100.00%;Colanic_07,99.51%,100.00%;Colanic_08,97.17%,99.60%;Colanic_09_lacA_1,97.80%,100.00%;Colanic_10_gmd,100.00%,100.00%;Colanic_11_fcl,99.07%,100.00%;Colanic_12_gmm,97.50%,100.00%;Colanic_13_kanE,98.77%,100.00%;Colanic_14_manC1,99.16%,100.00%;Colanic_15_algC,99.34%,100.00%;Colanic_16_wcaJ,99.57%,100.00%;Colanic_17_wzxC,98.58%,100.00%;Colanic_18,99.06%,100.00%;Colanic_19_pimB,98.77%,100.00%;Colanic_20,97.41%,100.00%	NA	0	NA	1 / 20 (5.00%)	Colanic_15_algC,98.62%,95.61%	9	KL40_08,64.53%,96.26%;KL156-D1_16_gnd,98.93%,100.00%;KL156-D1_02_rmlB,95.00%,100.00%;KL117_20_ugd,83.25%,100.00%;KL156-D1_01_galF,99.33%,100.00%;KL156-D1_04_rmlA,96.58%,100.00%;KL156-D1_03_rmlD,94.98%,100.00%;KL118_17_rmlB,79.27%,77.68%;KL158_19_rmlA,77.43%,88.93%	NA	NA
ESC_BD4877AA_AS	80	2022	Colanic	KColanic	Typeable	?3	0.9876	1.0102	n/a	16 / 20 (80.00%)	Colanic_01_wza,100.00%,100.00%;Colanic_02_wzb,100.00%,100.00%;Colanic_03_wzc,99.44%,100.00%;Colanic_04_wfgD,98.92%,100.00%;Colanic_05_cysE,98.15%,100.00%;Colanic_06,98.27%,100.00%;Colanic_07,99.26%,100.00%;Colanic_08,95.95%,99.60%;Colanic_09_lacA_1,98.90%,100.00%;Colanic_10_gmd,99.73%,100.00%;Colanic_11_fcl,99.07%,100.00%;Colanic_12_gmm,95.62%,100.00%;Colanic_13_kanE,99.02%,100.00%;Colanic_14_manC1,99.37%,100.00%;Colanic_15_algC,100.00%,40.35%,partial;Colanic_15_algC,100.00%,38.82%,partial;Colanic_15_algC,98.84%,37.72%,partial;Colanic_16_wcaJ,99.57%,100.00%;Colanic_17_wzxC,99.39%,100.00%;Colanic_18,98.36%,100.00%;Colanic_19_pimB,97.54%,100.00%;Colanic_20,97.41%,100.00%	NA	0	NA	2 / 20 (10.00%)	Colanic_15_algC,99.43%,38.16%,partial;Colanic_15_algC,98.75%,35.09%,partial	6	KL40_08,64.53%,96.26%;KL156-D1_16_gnd,99.15%,100.00%;KL117_20_ugd,82.99%,100.00%;KL156-D1_01_galF,99.66%,100.00%;KL118_17_rmlB,79.27%,77.68%;KL158_19_rmlA,77.43%,88.93%	NA	NA
ESC_BD5017AA_AS	80	2022	Colanic	KColanic	Typeable	NA	0.986	0.9996	11 bp	16 / 20 (80.00%)	Colanic_01_wza,100.00%,100.00%;Colanic_02_wzb,98.64%,100.00%;Colanic_03_wzc,99.17%,100.00%;Colanic_04_wfgD,99.28%,100.00%;Colanic_05_cysE,98.77%,100.00%;Colanic_06,99.01%,100.00%;Colanic_07,100.00%,100.00%;Colanic_08,95.60%,100.81%;Colanic_09_lacA_1,100.00%,100.00%;Colanic_10_gmd,100.00%,100.00%;Colanic_11_fcl,99.38%,100.00%;Colanic_12_gmm,96.25%,100.00%;Colanic_13_kanE,98.53%,100.00%;Colanic_14_manC1,99.58%,100.00%;Colanic_15_algC,98.90%,100.00%;Colanic_16_wcaJ,99.78%,100.00%;Colanic_17_wzxC,98.98%,100.00%;Colanic_18,98.83%,100.00%;Colanic_19_pimB,98.03%,100.00%;Colanic_20,93.28%,99.35%	NA	0	NA	0 / 20 (0.00%)	NA	9	KL40_08,64.53%,96.26%;KL156-D1_16_gnd,98.72%,100.00%;KL156-D1_02_rmlB,97.23%,100.00%;KL33_21_ugd,82.73%,100.00%;KL156-D1_03_rmlD,96.99%,100.00%;KL156-D1_01_galF,98.65%,100.00%;KL156-D1_04_rmlA,97.22%,98.63%;KL118_17_rmlB,79.27%,77.68%;KL158_19_rmlA,77.43%,88.93%	NA	NA
ESC_CC8896AA_AS	80	2021	Colanic	KColanic	Typeable	NA	0.9904	0.9993	296 bp	16 / 20 (80.00%)	Colanic_01_wza,100.00%,100.00%;Colanic_02_wzb,100.00%,100.00%;Colanic_03_wzc,99.44%,100.00%;Colanic_04_wfgD,99.64%,100.00%;Colanic_05_cysE,100.00%,100.00%;Colanic_06,99.26%,100.00%;Colanic_07,99.75%,99.26%;Colanic_08,97.17%,99.60%;Colanic_09_lacA_1,98.90%,100.00%;Colanic_10_gmd,100.00%,100.00%;Colanic_11_fcl,99.38%,100.00%;Colanic_12_gmm,97.50%,100.00%;Colanic_13_kanE,98.03%,100.00%;Colanic_14_manC1,99.37%,100.00%;Colanic_15_algC,99.34%,100.00%;Colanic_16_wcaJ,99.78%,100.00%;Colanic_17_wzxC,98.58%,100.00%;Colanic_18,98.59%,100.00%;Colanic_19_pimB,99.01%,100.00%;Colanic_20,96.98%,100.00%	NA	0	NA	0 / 20 (0.00%)	NA	6	KL40_08,64.53%,96.26%;KL156-D1_16_gnd,98.72%,100.00%;KL7_20_ugd,83.25%,100.00%;KL156-D1_01_galF,99.32%,100.00%;KL118_17_rmlB,79.27%,77.68%;KL158_19_rmlA,77.43%,88.93%	NA	NA
ESC_BD5066AA_AS	80	2022	Colanic	KColanic	Typeable	-	0.9897	0.6921	-7047 bp	13 / 20 (65.00%)	Colanic_01_wza,99.74%,100.00%;Colanic_02_wzb,100.00%,100.00%;Colanic_03_wzc,99.44%,100.00%;Colanic_04_wfgD,98.57%,100.00%;Colanic_05_cysE,100.00%,100.00%;Colanic_06,99.01%,100.00%;Colanic_07,99.51%,100.00%;Colanic_08,97.17%,99.60%;Colanic_09_lacA_1,97.80%,100.00%;Colanic_10_gmd,100.00%,100.00%;Colanic_11_fcl,99.07%,100.00%;Colanic_12_gmm,97.50%,100.00%;Colanic_13_kanE,98.77%,100.00%;Colanic_14_manC1,99.16%,100.00%;Colanic_15_algC,98.86%,96.27%	Colanic_18;Colanic_19_pimB;Colanic_20;Colanic_16_wcaJ;Colanic_17_wzxC	0	NA	0 / 20 (0.00%)	NA	5	KL40_08,64.53%,96.26%;KL156-D1_16_gnd,98.93%,100.00%;KL117_20_ugd,83.25%,100.00%;KL118_17_rmlB,79.27%,77.68%;KL158_19_rmlA,77.43%,88.93%	NA	NA
ESC_WC4756AA_AS	80	2024	Colanic	KColanic	Typeable	NA	0.9863	0.9997	377 bp	16 / 20 (80.00%)	Colanic_01_wza,100.00%,100.00%;Colanic_02_wzb,98.64%,100.00%;Colanic_03_wzc,99.17%,100.00%;Colanic_04_wfgD,98.92%,100.00%;Colanic_05_cysE,99.38%,100.00%;Colanic_06,99.01%,100.00%;Colanic_07,99.26%,100.00%;Colanic_08,95.95%,99.60%;Colanic_09_lacA_1,97.80%,100.00%;Colanic_10_gmd,100.00%,100.00%;Colanic_11_fcl,99.38%,100.00%;Colanic_12_gmm,96.25%,100.00%;Colanic_13_kanE,98.77%,100.00%;Colanic_14_manC1,99.16%,100.00%;Colanic_15_algC,98.90%,100.00%;Colanic_16_wcaJ,99.14%,100.00%;Colanic_17_wzxC,97.97%,100.00%;Colanic_18,98.12%,100.00%;Colanic_19_pimB,99.26%,100.00%;Colanic_20,97.41%,100.00%	NA	0	NA	1 / 20 (5.00%)	Colanic_15_algC,99.32%,96.49%	10	KL40_08,64.53%,96.26%;KL156-D1_16_gnd,98.93%,100.00%;KL156-D1_02_rmlB,96.12%,100.00%;KL143_21_ugd,82.73%,100.00%;KL156-D1_01_galF,99.66%,100.00%;KL156-D1_03_rmlD,95.99%,100.00%;KL156-D1_04_rmlA,97.95%,100.00%;KL118_17_rmlB,79.27%,77.68%;KL158_19_rmlA,77.43%,88.93%;KL156-D1_05_rmlC,88.97%,75.14%	NA	NA
ESC_UC7016AA_AS	80	2021	Colanic	KColanic	Typeable	NA	0.9892	0.9996	415 bp	16 / 20 (80.00%)	Colanic_01_wza,99.74%,100.00%;Colanic_02_wzb,100.00%,100.00%;Colanic_03_wzc,99.44%,100.00%;Colanic_04_wfgD,98.57%,100.00%;Colanic_05_cysE,100.00%,100.00%;Colanic_06,99.01%,100.00%;Colanic_07,99.51%,100.00%;Colanic_08,97.17%,99.60%;Colanic_09_lacA_1,97.80%,100.00%;Colanic_10_gmd,100.00%,100.00%;Colanic_11_fcl,99.07%,100.00%;Colanic_12_gmm,97.50%,100.00%;Colanic_13_kanE,98.77%,100.00%;Colanic_14_manC1,99.16%,100.00%;Colanic_15_algC,99.34%,100.00%;Colanic_16_wcaJ,99.57%,100.00%;Colanic_17_wzxC,98.58%,100.00%;Colanic_18,99.06%,100.00%;Colanic_19_pimB,98.77%,100.00%;Colanic_20,97.41%,100.00%	NA	0	NA	1 / 20 (5.00%)	Colanic_15_algC,98.62%,95.61%	9	KL40_08,64.53%,96.26%;KL156-D1_16_gnd,98.93%,100.00%;KL156-D1_02_rmlB,95.00%,100.00%;KL117_20_ugd,83.25%,100.00%;KL156-D1_01_galF,99.33%,100.00%;KL156-D1_04_rmlA,96.58%,100.00%;KL156-D1_03_rmlD,94.98%,100.00%;KL118_17_rmlB,79.27%,77.68%;KL158_19_rmlA,77.43%,88.93%	NA	NA
ESC_AC6068AA_AS	80	2021	Colanic	KColanic	Typeable	NA	0.9863	0.9997	377 bp	16 / 20 (80.00%)	Colanic_01_wza,100.00%,100.00%;Colanic_02_wzb,98.64%,100.00%;Colanic_03_wzc,99.17%,100.00%;Colanic_04_wfgD,98.92%,100.00%;Colanic_05_cysE,99.38%,100.00%;Colanic_06,99.01%,100.00%;Colanic_07,99.26%,100.00%;Colanic_08,95.95%,99.60%;Colanic_09_lacA_1,97.80%,100.00%;Colanic_10_gmd,100.00%,100.00%;Colanic_11_fcl,99.38%,100.00%;Colanic_12_gmm,96.25%,100.00%;Colanic_13_kanE,98.77%,100.00%;Colanic_14_manC1,99.16%,100.00%;Colanic_15_algC,98.90%,100.00%;Colanic_16_wcaJ,99.14%,100.00%;Colanic_17_wzxC,97.97%,100.00%;Colanic_18,98.12%,100.00%;Colanic_19_pimB,99.26%,100.00%;Colanic_20,97.41%,100.00%	NA	0	NA	1 / 20 (5.00%)	Colanic_15_algC,99.32%,96.49%	10	KL40_08,64.53%,96.26%;KL156-D1_16_gnd,98.93%,100.00%;KL156-D1_02_rmlB,95.84%,100.00%;KL143_21_ugd,82.73%,100.00%;KL156-D1_01_galF,99.66%,100.00%;KL156-D1_03_rmlD,95.99%,100.00%;KL156-D1_04_rmlA,97.95%,100.00%;KL118_17_rmlB,79.27%,77.68%;KL158_19_rmlA,77.43%,88.93%;KL156-D1_05_rmlC,88.97%,75.14%	NA	NA
ESC_LC5021AA_AS	80	2021	Colanic	KColanic	Typeable	NA	0.9892	0.9996	415 bp	16 / 20 (80.00%)	Colanic_01_wza,99.74%,100.00%;Colanic_02_wzb,100.00%,100.00%;Colanic_03_wzc,99.44%,100.00%;Colanic_04_wfgD,98.57%,100.00%;Colanic_05_cysE,100.00%,100.00%;Colanic_06,99.01%,100.00%;Colanic_07,99.51%,100.00%;Colanic_08,97.17%,99.60%;Colanic_09_lacA_1,97.80%,100.00%;Colanic_10_gmd,100.00%,100.00%;Colanic_11_fcl,99.07%,100.00%;Colanic_12_gmm,97.50%,100.00%;Colanic_13_kanE,98.77%,100.00%;Colanic_14_manC1,99.16%,100.00%;Colanic_15_algC,99.34%,100.00%;Colanic_16_wcaJ,99.57%,100.00%;Colanic_17_wzxC,98.58%,100.00%;Colanic_18,99.06%,100.00%;Colanic_19_pimB,98.77%,100.00%;Colanic_20,97.41%,100.00%	NA	0	NA	1 / 20 (5.00%)	Colanic_15_algC,98.62%,95.61%	9	KL40_08,64.38%,96.26%;KL156-D1_16_gnd,98.93%,100.00%;KL156-D1_02_rmlB,95.00%,100.00%;KL117_20_ugd,83.25%,100.00%;KL156-D1_01_galF,99.33%,100.00%;KL156-D1_04_rmlA,96.58%,100.00%;KL156-D1_03_rmlD,94.98%,100.00%;KL118_17_rmlB,79.27%,77.68%;KL158_19_rmlA,77.43%,88.93%	NA	NA
ESC_NC1582AA_AS	80	2021	Colanic	KColanic	Typeable	NA	0.9861	0.9997	377 bp	16 / 20 (80.00%)	Colanic_01_wza,99.74%,100.00%;Colanic_02_wzb,98.64%,100.00%;Colanic_03_wzc,99.17%,100.00%;Colanic_04_wfgD,98.92%,100.00%;Colanic_05_cysE,99.38%,100.00%;Colanic_06,99.01%,100.00%;Colanic_07,99.26%,100.00%;Colanic_08,95.95%,99.60%;Colanic_09_lacA_1,97.80%,100.00%;Colanic_10_gmd,100.00%,100.00%;Colanic_11_fcl,99.38%,100.00%;Colanic_12_gmm,96.25%,100.00%;Colanic_13_kanE,98.77%,100.00%;Colanic_14_manC1,99.16%,100.00%;Colanic_15_algC,98.90%,100.00%;Colanic_16_wcaJ,99.14%,100.00%;Colanic_17_wzxC,97.97%,100.00%;Colanic_18,98.12%,100.00%;Colanic_19_pimB,99.26%,100.00%;Colanic_20,97.41%,100.00%	NA	0	NA	1 / 20 (5.00%)	Colanic_15_algC,99.32%,96.49%	10	KL40_08,64.53%,96.26%;KL156-D1_16_gnd,98.93%,100.00%;KL156-D1_02_rmlB,96.12%,100.00%;KL143_21_ugd,82.73%,100.00%;KL156-D1_01_galF,99.66%,100.00%;KL156-D1_03_rmlD,95.99%,100.00%;KL156-D1_04_rmlA,97.93%,100.00%;KL118_17_rmlB,79.27%,77.68%;KL158_19_rmlA,77.43%,88.93%;KL156-D1_05_rmlC,88.97%,75.14%	NA	NA
ESC_BD5071AA_AS	80	2022	Colanic	KColanic	Typeable	-	0.9897	0.6921	-7047 bp	13 / 20 (65.00%)	Colanic_01_wza,99.74%,100.00%;Colanic_02_wzb,100.00%,100.00%;Colanic_03_wzc,99.44%,100.00%;Colanic_04_wfgD,98.57%,100.00%;Colanic_05_cysE,100.00%,100.00%;Colanic_06,99.01%,100.00%;Colanic_07,99.51%,100.00%;Colanic_08,97.17%,99.60%;Colanic_09_lacA_1,97.80%,100.00%;Colanic_10_gmd,100.00%,100.00%;Colanic_11_fcl,99.07%,100.00%;Colanic_12_gmm,97.50%,100.00%;Colanic_13_kanE,98.77%,100.00%;Colanic_14_manC1,99.16%,100.00%;Colanic_15_algC,98.86%,96.27%	Colanic_20;Colanic_18;Colanic_16_wcaJ;Colanic_17_wzxC;Colanic_19_pimB	0	NA	0 / 20 (0.00%)	NA	5	KL40_08,64.53%,96.26%;KL156-D1_16_gnd,98.93%,100.00%;KL117_20_ugd,83.25%,100.00%;KL118_17_rmlB,79.27%,77.68%;KL158_19_rmlA,77.43%,88.93%	NA	NA
ESC_OC2186AA_AS	80	2021	Colanic	KColanic	Typeable	NA	0.9861	0.9997	377 bp	16 / 20 (80.00%)	Colanic_01_wza,100.00%,100.00%;Colanic_02_wzb,98.64%,100.00%;Colanic_03_wzc,99.17%,100.00%;Colanic_04_wfgD,98.92%,100.00%;Colanic_05_cysE,99.38%,100.00%;Colanic_06,99.01%,100.00%;Colanic_07,99.26%,100.00%;Colanic_08,95.95%,99.60%;Colanic_09_lacA_1,97.80%,100.00%;Colanic_10_gmd,100.00%,100.00%;Colanic_11_fcl,99.38%,100.00%;Colanic_12_gmm,96.25%,100.00%;Colanic_13_kanE,98.77%,100.00%;Colanic_14_manC1,99.16%,100.00%;Colanic_15_algC,98.90%,100.00%;Colanic_16_wcaJ,99.14%,100.00%;Colanic_17_wzxC,97.97%,100.00%;Colanic_18,98.12%,100.00%;Colanic_19_pimB,99.26%,100.00%;Colanic_20,97.20%,100.00%	NA	0	NA	1 / 20 (5.00%)	Colanic_15_algC,99.32%,96.49%	10	KL40_08,64.53%,96.26%;KL156-D1_16_gnd,98.93%,100.00%;KL156-D1_02_rmlB,95.84%,100.00%;KL143_21_ugd,82.73%,100.00%;KL156-D1_01_galF,99.66%,100.00%;KL156-D1_03_rmlD,95.99%,100.00%;KL156-D1_04_rmlA,97.95%,100.00%;KL118_17_rmlB,79.27%,77.68%;KL158_19_rmlA,77.43%,88.93%;KL156-D1_05_rmlC,88.97%,75.14%	NA	NA
ESC_PC7840AA_AS	80	2024	Colanic	KColanic	Typeable	NA	0.9892	0.9996	515 bp	16 / 20 (80.00%)	Colanic_01_wza,99.74%,100.00%;Colanic_02_wzb,100.00%,100.00%;Colanic_03_wzc,99.44%,100.00%;Colanic_04_wfgD,98.57%,100.00%;Colanic_05_cysE,100.00%,100.00%;Colanic_06,99.01%,100.00%;Colanic_07,99.51%,100.00%;Colanic_08,97.17%,99.60%;Colanic_09_lacA_1,97.80%,100.00%;Colanic_10_gmd,100.00%,100.00%;Colanic_11_fcl,99.07%,100.00%;Colanic_12_gmm,97.50%,100.00%;Colanic_13_kanE,98.77%,100.00%;Colanic_14_manC1,99.16%,100.00%;Colanic_15_algC,99.34%,100.00%;Colanic_16_wcaJ,99.57%,100.00%;Colanic_17_wzxC,98.58%,100.00%;Colanic_18,99.06%,100.00%;Colanic_19_pimB,98.77%,100.00%;Colanic_20,97.41%,100.00%	NA	0	NA	1 / 20 (5.00%)	Colanic_15_algC,98.62%,95.61%	9	KL40_08,64.53%,96.26%;KL156-D1_16_gnd,98.93%,100.00%;KL156-D1_02_rmlB,95.00%,100.00%;KL117_20_ugd,83.25%,100.00%;KL156-D1_01_galF,99.33%,100.00%;KL156-D1_04_rmlA,96.58%,100.00%;KL156-D1_03_rmlD,94.98%,100.00%;KL118_17_rmlB,79.27%,77.68%;KL158_19_rmlA,77.43%,88.93%	NA	NA
ESC_XC5201AA_AS	80	2024	Colanic	KColanic	Typeable	NA	0.9863	0.9997	377 bp	16 / 20 (80.00%)	Colanic_01_wza,100.00%,100.00%;Colanic_02_wzb,98.64%,100.00%;Colanic_03_wzc,99.17%,100.00%;Colanic_04_wfgD,98.92%,100.00%;Colanic_05_cysE,99.38%,100.00%;Colanic_06,99.01%,100.00%;Colanic_07,99.26%,100.00%;Colanic_08,95.95%,99.60%;Colanic_09_lacA_1,97.80%,100.00%;Colanic_10_gmd,100.00%,100.00%;Colanic_11_fcl,99.38%,100.00%;Colanic_12_gmm,96.25%,100.00%;Colanic_13_kanE,98.77%,100.00%;Colanic_14_manC1,99.16%,100.00%;Colanic_15_algC,98.90%,100.00%;Colanic_16_wcaJ,99.14%,100.00%;Colanic_17_wzxC,97.97%,100.00%;Colanic_18,98.12%,100.00%;Colanic_19_pimB,99.26%,100.00%;Colanic_20,97.41%,100.00%	NA	0	NA	1 / 20 (5.00%)	Colanic_15_algC,99.32%,96.49%	10	KL40_08,64.53%,96.26%;KL156-D1_16_gnd,98.93%,100.00%;KL156-D1_02_rmlB,96.12%,100.00%;KL143_21_ugd,82.73%,100.00%;KL156-D1_01_galF,99.66%,100.00%;KL156-D1_03_rmlD,95.99%,100.00%;KL156-D1_04_rmlA,97.95%,100.00%;KL118_17_rmlB,79.27%,77.68%;KL158_19_rmlA,77.43%,88.93%;KL156-D1_05_rmlC,88.97%,75.14%	NA	NA
ESC_AD0844AA_AS	80	2025	Colanic	KColanic	Typeable	-	0.9871	0.6941	-7040 bp	13 / 20 (65.00%)	Colanic_01_wza,100.00%,100.00%;Colanic_02_wzb,98.64%,100.00%;Colanic_03_wzc,99.17%,100.00%;Colanic_04_wfgD,98.92%,100.00%;Colanic_05_cysE,99.38%,100.00%;Colanic_06,99.01%,100.00%;Colanic_07,99.26%,100.00%;Colanic_08,95.95%,99.60%;Colanic_09_lacA_1,97.80%,100.00%;Colanic_10_gmd,100.00%,100.00%;Colanic_11_fcl,99.38%,100.00%;Colanic_12_gmm,96.25%,100.00%;Colanic_13_kanE,98.77%,100.00%;Colanic_14_manC1,99.16%,100.00%;Colanic_15_algC,98.90%,99.56%	Colanic_17_wzxC;Colanic_16_wcaJ;Colanic_19_pimB;Colanic_20;Colanic_18	0	NA	0 / 20 (0.00%)	NA	5	KL40_08,64.53%,96.26%;KL156-D1_16_gnd,98.93%,100.00%;KL143_21_ugd,82.73%,100.00%;KL118_17_rmlB,79.27%,77.68%;KL158_19_rmlA,77.43%,88.93%	NA	NA
ESC_AD2986AA_AS	80	2024	Colanic	KColanic	Typeable	NA	0.986	0.9996	11 bp	16 / 20 (80.00%)	Colanic_01_wza,100.00%,100.00%;Colanic_02_wzb,98.64%,100.00%;Colanic_03_wzc,99.17%,100.00%;Colanic_04_wfgD,99.28%,100.00%;Colanic_05_cysE,98.77%,100.00%;Colanic_06,99.01%,100.00%;Colanic_07,100.00%,100.00%;Colanic_08,95.60%,100.81%;Colanic_09_lacA_1,100.00%,100.00%;Colanic_10_gmd,100.00%,100.00%;Colanic_11_fcl,99.38%,100.00%;Colanic_12_gmm,96.25%,100.00%;Colanic_13_kanE,98.53%,100.00%;Colanic_14_manC1,99.58%,100.00%;Colanic_15_algC,98.90%,100.00%;Colanic_16_wcaJ,99.78%,100.00%;Colanic_17_wzxC,98.98%,100.00%;Colanic_18,98.83%,100.00%;Colanic_19_pimB,98.03%,100.00%;Colanic_20,93.28%,99.35%	NA	0	NA	0 / 20 (0.00%)	NA	9	KL40_08,64.38%,96.26%;KL156-D1_16_gnd,98.72%,100.00%;KL156-D1_02_rmlB,97.23%,100.00%;KL33_21_ugd,82.73%,100.00%;KL156-D1_03_rmlD,96.99%,100.00%;KL156-D1_01_galF,98.65%,100.00%;KL156-D1_04_rmlA,97.22%,98.63%;KL118_17_rmlB,79.27%,77.68%;KL158_19_rmlA,77.43%,88.93%	NA	NA
ESC_OC0043AA_AS	80	2023	Colanic	KColanic	Typeable	NA	0.9863	0.9997	377 bp	16 / 20 (80.00%)	Colanic_01_wza,100.00%,100.00%;Colanic_02_wzb,98.64%,100.00%;Colanic_03_wzc,99.17%,100.00%;Colanic_04_wfgD,98.92%,100.00%;Colanic_05_cysE,99.38%,100.00%;Colanic_06,99.01%,100.00%;Colanic_07,99.26%,100.00%;Colanic_08,95.95%,99.60%;Colanic_09_lacA_1,97.80%,100.00%;Colanic_10_gmd,100.00%,100.00%;Colanic_11_fcl,99.38%,100.00%;Colanic_12_gmm,96.25%,100.00%;Colanic_13_kanE,98.77%,100.00%;Colanic_14_manC1,99.16%,100.00%;Colanic_15_algC,98.90%,100.00%;Colanic_16_wcaJ,99.14%,100.00%;Colanic_17_wzxC,97.97%,100.00%;Colanic_18,98.12%,100.00%;Colanic_19_pimB,99.26%,100.00%;Colanic_20,97.41%,100.00%	NA	0	NA	1 / 20 (5.00%)	Colanic_15_algC,99.09%,96.49%	10	KL40_08,64.53%,96.26%;KL156-D1_16_gnd,98.93%,100.00%;KL156-D1_02_rmlB,96.12%,100.00%;KL143_21_ugd,82.73%,100.00%;KL156-D1_01_galF,99.66%,100.00%;KL156-D1_03_rmlD,95.99%,100.00%;KL156-D1_04_rmlA,97.95%,100.00%;KL118_17_rmlB,79.27%,77.68%;KL158_19_rmlA,77.43%,88.93%;KL156-D1_05_rmlC,88.97%,75.14%	NA	NA
ESC_VC2816AA_AS	80	2024	Colanic	KColanic	Typeable	NA	0.9863	0.9997	377 bp	16 / 20 (80.00%)	Colanic_01_wza,100.00%,100.00%;Colanic_02_wzb,98.64%,100.00%;Colanic_03_wzc,99.17%,100.00%;Colanic_04_wfgD,98.92%,100.00%;Colanic_05_cysE,99.38%,100.00%;Colanic_06,99.01%,100.00%;Colanic_07,99.26%,100.00%;Colanic_08,95.95%,99.60%;Colanic_09_lacA_1,97.80%,100.00%;Colanic_10_gmd,100.00%,100.00%;Colanic_11_fcl,99.38%,100.00%;Colanic_12_gmm,96.25%,100.00%;Colanic_13_kanE,98.77%,100.00%;Colanic_14_manC1,99.16%,100.00%;Colanic_15_algC,98.90%,100.00%;Colanic_16_wcaJ,99.14%,100.00%;Colanic_17_wzxC,97.97%,100.00%;Colanic_18,98.12%,100.00%;Colanic_19_pimB,99.26%,100.00%;Colanic_20,97.41%,100.00%	NA	0	NA	1 / 20 (5.00%)	Colanic_15_algC,99.09%,96.49%	10	KL40_08,64.53%,96.26%;KL156-D1_16_gnd,98.93%,100.00%;KL156-D1_02_rmlB,96.12%,100.00%;KL143_21_ugd,82.73%,100.00%;KL156-D1_01_galF,99.66%,100.00%;KL156-D1_03_rmlD,95.99%,100.00%;KL156-D1_04_rmlA,97.95%,100.00%;KL118_17_rmlB,79.27%,77.68%;KL158_19_rmlA,77.43%,88.93%;KL156-D1_05_rmlC,88.97%,75.14%	NA	NA
ESC_XC9042AA_AS	80	2023	Colanic	KColanic	Typeable	NA	0.9892	0.9996	415 bp	16 / 20 (80.00%)	Colanic_01_wza,99.74%,100.00%;Colanic_02_wzb,100.00%,100.00%;Colanic_03_wzc,99.44%,100.00%;Colanic_04_wfgD,98.57%,100.00%;Colanic_05_cysE,100.00%,100.00%;Colanic_06,99.01%,100.00%;Colanic_07,99.51%,100.00%;Colanic_08,97.17%,99.60%;Colanic_09_lacA_1,97.80%,100.00%;Colanic_10_gmd,100.00%,100.00%;Colanic_11_fcl,99.07%,100.00%;Colanic_12_gmm,97.50%,100.00%;Colanic_13_kanE,98.77%,100.00%;Colanic_14_manC1,99.16%,100.00%;Colanic_15_algC,99.34%,100.00%;Colanic_16_wcaJ,99.57%,100.00%;Colanic_17_wzxC,98.58%,100.00%;Colanic_18,99.06%,100.00%;Colanic_19_pimB,98.77%,100.00%;Colanic_20,97.41%,100.00%	NA	0	NA	1 / 20 (5.00%)	Colanic_15_algC,98.62%,95.61%	9	KL40_08,64.53%,96.26%;KL156-D1_16_gnd,98.93%,100.00%;KL156-D1_02_rmlB,95.00%,100.00%;KL117_20_ugd,83.25%,100.00%;KL156-D1_01_galF,99.33%,100.00%;KL156-D1_04_rmlA,96.58%,100.00%;KL156-D1_03_rmlD,94.98%,100.00%;KL118_17_rmlB,79.27%,77.68%;KL158_19_rmlA,77.43%,88.93%	NA	NA
ESC_PC5016AA_AS	80	2023	Colanic	KColanic	Typeable	-!	0.99	0.6897	-7100 bp	13 / 20 (65.00%)	Colanic_01_wza,99.74%,100.00%;Colanic_02_wzb,100.00%,100.00%;Colanic_03_wzc,99.44%,100.00%;Colanic_04_wfgD,98.57%,100.00%;Colanic_05_cysE,100.00%,100.00%;Colanic_06,99.01%,100.00%;Colanic_07,99.51%,100.00%;Colanic_08,97.17%,99.60%;Colanic_09_lacA_1,97.80%,100.00%;Colanic_10_gmd,100.00%,100.00%;Colanic_11_fcl,98.75%,100.00%;Colanic_12_gmm,97.50%,100.00%;Colanic_13_kanE,98.77%,100.00%;Colanic_14_manC1,99.16%,100.00%;Colanic_15_algC,99.53%,92.54%,truncated	Colanic_20;Colanic_16_wcaJ;Colanic_18;Colanic_17_wzxC;Colanic_19_pimB	0	NA	0 / 20 (0.00%)	NA	5	KL40_08,64.53%,96.26%;KL156-D1_16_gnd,98.93%,100.00%;KL117_20_ugd,83.25%,100.00%;KL118_17_rmlB,79.27%,77.68%;KL158_19_rmlA,77.43%,88.93%	Colanic_15_algC,99.53%,92.54%,truncated	NA

### Sheet: SD11
Supplementary Data 11: Virulence factor screen of ST361
Assembly_barcode	NUM_FOUND	NlpI_gi_218560235	ag43-MS7163	ag43a_CFT073	cirA_AE016763_105	cjrC_UTI89_RS25305	csgE_gi_15801156	ecpC_gi_15799996	eitB_APECO1_RS26190	entS_gi_26246570	fecA_b4291	fepA_gi_26246561	fhuA_b0150	fhuE_b1102	fimD_gi_15804892	fiu_c0890	fliC(H4)_AJ536600.1	fyuA_gi_26248288	hbp/tsh_gi_3288154	hlyA_gi_386641997	hlyF_APECO1_O1CoBM189	hra1_AAC13751	ibeB_gi_4835717	iha_gi_78057505	ireA_gi_26250982	iroN_gi_26247124	iss_SPG000143	iutA_gi_26249458	nhaA_GeneID:944758	ompA_gi_7188818	ompT_SPG000077	papC_gi_26249425	papGII_AAN82031	pixC_gi_30524679	sisA_AE016766_93	sitA_gi_386618823	traJ_gi_150860	traT_SPG000097	uclC_ABE10308	upaG/ehaG_beta	upaI_ECP_2276	yadV_b0140	yehC_b2110	yfcV_b2339	znuB_AAC74929
ESC_AC1751AA_AS	21	100	.	.	100	.	100	100	.	100	100	100	100	100	100	100	.	.	.	.	.	99.62	.	.	.	.	.	.	100	100	.	.	.	.	.	100	.	100	.	100	99.76	.	100	100	100
ESC_AC2368AA_AS	21	100	.	.	100	.	100	100	.	100	100	100	100	100	100	100	.	.	.	.	.	99.62	.	.	.	.	.	.	100	100	.	.	.	.	.	100	.	100	.	100	99.76	.	100	100	100
ESC_AC2721AA_AS	23	100	.	.	100	.	100	100	.	100	100	100	100	100	100	100	.	.	.	.	.	99.62	.	.	.	.	99.68	.	100	100	100	.	.	.	.	100	.	100	.	100	99.76	.	100	100	100
ESC_AC3369AA_AS	21	100	.	.	100	.	100	100	.	100	100	100	100	100	100	100	.	.	.	.	.	99.62	.	.	.	.	.	.	100	100	.	.	.	.	.	100	.	100	.	100	99.76	.	100	100	100
ESC_AC3399AA_AS	22	100	.	.	100	.	100	100	.	100	100	100	100	100	100	100	.	.	.	.	.	99.62	.	.	.	.	99.68	.	100	100	.	.	.	.	.	100	.	100	.	100	99.76	.	100	100	100
ESC_AC4199AA_AS	22	100	.	.	100	.	100	100	.	100	100	100	100	100	100	100	.	.	.	.	.	99.62	.	.	.	.	.	.	100	100	.	.	.	.	98.56	100	.	100	.	100	99.76	.	100	100	100
ESC_AC6661AA_AS	20	100	.	.	100	.	100	100	.	100	100	100	100	100	100	100	.	.	.	.	.	.	100	.	.	.	99.68	.	100	100	.	.	.	.	.	.	.	.	.	100	99.76	.	100	100	100
ESC_AC6669AA_AS	20	100	.	.	100	.	100	100	.	100	100	100	100	100	.	100	.	.	.	.	.	99.62	.	.	.	.	.	.	100	100	.	.	.	.	.	100	.	100	.	100	99.76	.	100	100	100
ESC_AD0480AA_AS	22	100	.	.	100	.	100	100	.	100	100	100	100	100	100	100	.	.	.	.	.	99.62;95.47	.	.	.	.	.	.	100	100	.	.	.	.	98.95	100	.	100	.	100	99.76	.	100	100	100
ESC_AD0834AA_AS	22	100	.	.	100	.	100	100	.	100	100	100	100	100	100	100	.	.	.	.	.	99.62;95.47	.	.	.	.	.	.	100	100	.	.	.	.	98.95	100	.	100	.	100	99.76	.	100	100	100
ESC_AD1467AA_AS	21	100	100	.	100	.	100	.	.	100	100	100	100	100	100	100	.	.	.	.	.	.	100	.	.	.	.	.	100	100	.	.	.	.	.	.	99.83	100	.	100	99.76	.	100	100	100
ESC_AD1485AA_AS	20	100	.	.	100	.	100	100	.	100	100	100	100	100	100	100	.	.	.	.	.	.	.	.	.	.	.	.	100	100	.	.	.	.	.	100	.	100	.	100	99.76	.	100	100	100
ESC_AD1700AA_AS	20	100	.	.	100	.	100	100	.	100	100	100	100	100	100	100	.	.	.	.	.	.	.	.	.	.	.	.	100	100	.	.	.	.	.	100	.	100	.	100	99.76	.	100	100	100
ESC_AD2112AA_AS	20	100	.	.	100	.	100	100	.	100	100	100	100	100	100	100	.	.	.	.	.	.	.	.	.	.	.	.	100	100	.	.	.	.	.	100	.	100	.	100	99.76	.	100	100	100
ESC_AD2386AA_AS	19	100	100	.	100	.	100	100	.	100	.	100	100	100	100	100	.	.	.	.	.	.	100	.	.	.	.	.	100	100	.	.	.	.	.	.	.	.	.	100	99.76	.	100	100	100
ESC_AD2967AA_AS	21	100	.	.	100	.	100	100	.	100	100	100	100	100	100	100	.	100	.	.	.	.	.	.	.	.	.	.	100	100	.	.	.	.	.	100	.	100	.	100	99.76	.	100	100	100
ESC_AD3013AA_AS	23	100	100	.	100	.	100	100	.	100	100	100	100	100	100	100	.	.	.	.	.	99.62;95.47	.	.	.	.	.	.	100	100	.	.	.	.	98.95	100	.	100	.	100	99.76	.	100	100	100
ESC_AD3692AA_AS	21	100	.	.	100	.	100	100	.	100	100	100	100	100	100	100	.	100	.	.	.	.	.	.	.	.	99.68	.	100	100	.	.	.	.	.	100	.	100	.	100	99.76	.	.	100	100
ESC_AD3709AA_AS	22	100	100.00;100.00	.	100	.	100	100	.	100	100	100	100	100	100	100	.	100	.	.	.	.	.	.	.	.	.	.	100	100	.	.	.	.	.	100	.	100	.	100	99.76	.	100	100	100
ESC_AD4278AA_AS	23	100	100	.	100	.	100	100	.	100	100	100	100	100	100	100	.	.	.	.	.	99.62;95.47	.	.	.	.	.	.	100	100	.	.	.	.	98.95	100	.	100	.	100	99.76	.	100	100	100
ESC_AD4803AA_AS	22	100	.	.	100	.	100	100	.	100	100	100	100	100	100	100	.	.	.	.	.	99.62;95.47	.	.	.	.	.	.	100	100	.	.	.	.	98.95	100	.	100	.	100	99.76	.	100	100	100
ESC_AD5128AA_AS	20	100	.	.	100	.	100	100	.	100	100	100	100	100	100	100	.	.	.	.	.	99.62	.	.	.	.	.	.	100	100	.	.	.	.	.	100	.	100	.	100	99.76	.	.	100	100
ESC_AD5510AA_AS	21	100	.	.	100	.	100	100	.	100	100	100	100	100	100	100	.	.	.	.	.	.	.	.	.	.	99.68	.	100	100	.	.	.	.	.	100	.	100	.	100	99.76	.	100	100	100
ESC_AD5689AA_AS	22	100	100	.	100	.	100	100	.	100	100	100	100	100	100	100	.	.	.	.	.	.	.	.	.	.	.	.	100	100	.	.	.	.	100	100	.	100	.	100	99.76	.	100	100	100
ESC_AD5700AA_AS	20	100	.	.	100	.	100	100	.	100	100	100	100	100	100	100	.	.	.	.	.	.	.	.	.	.	.	.	100	100	.	.	.	.	.	100	.	100	.	100	99.76	.	100	100	100
ESC_AD5701AA_AS	20	100	.	.	100	.	100	100	.	100	100	100	100	100	100	100	.	.	.	.	.	.	.	.	.	.	.	.	100	100	.	.	.	.	.	100	.	100	.	100	99.76	.	100	100	100
ESC_AD5819AA_AS	22	100	100.00;100.00	.	100	.	100	100	.	100	100	100	100	100	100	100	.	.	.	.	.	99.62	.	.	.	.	.	.	100	100	.	.	.	.	.	100	.	100	.	100	99.76	.	100	100	100
ESC_AD7084AA_AS	20	100	.	.	100	.	100	100	.	100	100	100	100	100	100	100	.	.	.	.	.	.	.	.	.	.	.	.	100	100	.	.	.	.	.	100	.	100	.	100	99.76	.	100	100	100
ESC_AD7254AA_AS	22	100	.	.	100	.	100	100	.	100	100	100	100	100	100	100	.	.	.	.	.	99.62;95.47	.	.	.	.	.	.	100	100	.	.	.	.	98.95	100	.	100	.	100	99.76	.	100	100	100
ESC_AD8461AA_AS	21	100	.	.	100	.	100	100	.	100	100	100	100	100	100	100	.	.	.	.	.	99.62	.	.	.	.	.	.	100	100	.	.	.	.	.	100	.	100	.	100	99.76	.	100	100	100
ESC_AD8554AA_AS	20	100	.	.	100	.	100	100	.	100	100	100	100	100	100	100	.	.	.	.	.	.	100	.	.	.	99.68	.	100	100	.	.	.	.	.	.	.	.	.	100	99.76	.	100	100	100
ESC_AD8578AA_AS	20	100	.	.	100	.	100	100	.	100	100	100	100	100	100	100	.	.	.	.	.	.	.	.	.	.	.	.	100	100	.	.	.	.	.	100	.	100	.	100	99.76	.	100	100	100
ESC_AD8716AA_AS	23	100	100	100	100	.	100	100	.	100	100	100	100	100	100	100	.	.	.	.	.	.	100	.	.	.	.	.	100	100	.	.	.	.	.	100	.	100	.	100	99.76	.	100	100	100
ESC_AD8717AA_AS	23	100	100	100	100	.	100	100	.	100	100	100	100	100	100	100	.	.	.	.	.	.	100	.	.	.	.	.	100	100	.	.	.	.	.	100	.	100	.	100	99.76	.	100	100	100
ESC_AD8791AA_AS	20	100	.	.	100	.	100	100	.	100	100	100	100	100	100	100	.	.	.	.	.	.	100	.	.	.	99.68	.	100	100	.	.	.	.	.	.	.	.	.	100	99.76	.	100	100	100
ESC_AD8852AA_AS	20	100	.	.	100	.	100	100	.	100	100	100	100	100	100	100	.	.	.	.	.	.	100	.	.	.	99.68	.	100	100	.	.	.	.	.	.	.	.	.	100	99.76	.	100	100	100
ESC_AD8891AA_AS	20	100	.	.	100	.	100	100	.	100	100	100	100	100	100	100	.	.	.	.	.	.	.	.	.	.	.	.	100	100	.	.	.	.	.	100	.	100	.	100	99.76	.	100	100	100
ESC_AD8892AA_AS	20	100	.	.	100	.	100	100	.	100	100	100	100	100	100	100	.	.	.	.	.	.	100	.	.	.	99.68	.	100	100	.	.	.	.	.	.	.	.	.	100	99.76	.	100	100	100
ESC_AD8981AA_AS	20	100	.	.	100	.	100	100	.	100	100	100	100	100	100	100	.	.	.	.	.	.	100	.	.	.	99.68	.	100	100	.	.	.	.	.	.	.	.	.	100	99.76	.	100	100	100
ESC_AD9033AA_AS	20	100	.	.	100	.	100	100	.	100	100	100	100	100	100	100	.	.	.	.	.	.	.	.	.	.	.	.	100	100	.	.	.	.	.	100	.	100	.	100	99.76	.	100	100	100
ESC_AD9110AA_AS	20	100	.	.	100	.	100	100	.	100	100	100	100	100	100	100	.	.	.	.	.	.	.	.	.	.	.	.	100	100	.	.	.	.	.	100	.	100	.	100	99.76	.	100	100	100
ESC_AD9164AA_AS	20	100	.	.	100	.	100	100	.	100	100	100	100	100	100	100	.	.	.	.	.	.	100	.	.	.	99.68	.	100	100	.	.	.	.	.	.	.	.	.	100	99.76	.	100	100	100
ESC_AD9487AA_AS	21	100	100.00;100.00	.	100	.	100	100	.	100	100	100	100	100	100	100	.	.	.	.	.	.	.	.	.	.	.	.	100	100	.	.	.	.	.	100	.	100	.	100	99.76	.	100	100	100
ESC_AD9524AA_AS	21	100	.	.	100	.	100	100	.	100	100	100	100	100	100	100	.	.	.	.	.	99.62	.	.	.	.	.	.	100	100	.	.	.	.	.	100	.	100	.	100	99.76	.	100	100	100
ESC_AD9535AA_AS	21	100	100.00;100.00	.	100	.	100	100	.	100	100	100	100	100	100	100	.	.	.	.	.	.	.	.	.	.	.	.	100	100	.	.	.	.	.	100	.	100	.	100	99.76	.	100	100	100
ESC_AD9611AA_AS	19	100	.	.	100	.	100	100	.	100	100	100	100	100	100	100	.	.	.	.	.	.	.	.	.	.	.	.	100	100	.	.	.	.	.	100	.	.	.	100	99.76	.	100	100	100
ESC_AD9807AA_AS	19	100	.	.	100	.	100	100	.	100	100	100	100	100	100	100	.	.	.	.	.	.	.	.	.	.	.	.	100	100	.	.	.	.	.	100	.	.	.	100	99.76	.	100	100	100
ESC_AD9835AA_AS	24	100	.	.	100	.	100	100	.	100	100	100	100	100	100	100	.	.	.	.	100	.	.	.	.	100	100	99.96	100	100	.	.	.	.	.	100	.	100	.	100	99.76	.	100	100	100
ESC_BC5463AA_AS	21	100	.	.	100	.	100	100	.	100	100	100	100	100	100	100	.	.	.	.	.	99.62	.	.	.	.	.	.	100	100	.	.	.	.	.	100	.	100	.	100	99.76	.	100	100	100
ESC_BC6406AA_AS	18	100	100	.	100	.	100	.	.	100	.	100	100	100	100	100	.	.	.	.	.	.	100	.	.	.	.	.	100	100	.	.	.	.	.	.	.	.	.	100	99.76	.	100	100	100
ESC_BC6701AA_AS	19	100	100	.	100	.	100	100	.	100	.	100	100	100	100	100	.	.	.	.	.	.	100	.	.	.	.	.	100	100	.	.	.	.	.	.	.	.	.	100	99.76	.	100	100	100
ESC_BC6770AA_AS	18	100	100	.	100	.	100	.	.	100	.	100	100	100	100	100	.	.	.	.	.	.	100	.	.	.	.	.	100	100	.	.	.	.	.	.	.	.	.	100	99.76	.	100	100	100
ESC_BC6838AA_AS	21	100	.	.	100	.	100	100	.	100	100	100	100	100	100	100	.	.	.	.	.	99.62	.	.	.	.	.	.	100	100	.	.	.	.	.	100	.	100	.	100	99.76	.	100	100	100
ESC_BC7147AA_AS	19	100	100	.	100	.	100	100	.	100	.	100	100	100	100	100	.	.	.	.	.	.	100	.	.	.	.	.	100	100	.	.	.	.	.	.	.	.	.	100	99.76	.	100	100	100
ESC_BC7319AA_AS	19	100	100	.	100	.	100	100	.	100	.	100	100	100	100	100	.	.	.	.	.	.	100	.	.	.	.	.	100	100	.	.	.	.	.	.	.	.	.	100	99.76	.	100	100	100
ESC_BC7570AA_AS	19	100	.	.	100	.	100	100	.	100	100	100	100	100	100	100	.	.	.	.	.	.	.	.	.	.	.	.	100	100	.	.	.	.	.	100	.	.	.	100	99.76	.	100	100	100
ESC_BC8690AA_AS	20	100	.	.	100	.	100	100	.	100	100	100	100	100	100	100	.	.	.	.	.	.	100	.	.	.	99.68	.	100	100	.	.	.	.	.	.	.	.	.	100	99.76	.	100	100	100
ESC_BC8739AA_AS	20	100	.	.	100	.	100	100	.	100	100	100	100	100	100	100	.	.	.	.	.	.	100	.	.	.	99.68	.	100	100	.	.	.	.	.	.	.	.	.	100	99.76	.	100	100	100
ESC_BC8749AA_AS	20	100	.	.	100	.	100	100	.	100	100	100	100	100	100	100	.	.	.	.	.	.	100	.	.	.	99.68	.	100	100	.	.	.	.	.	.	.	.	.	100	99.76	.	100	100	100
ESC_BC8866AA_AS	20	100	.	.	100	.	100	100	.	100	100	100	100	100	100	100	.	.	.	.	.	.	100	.	.	.	99.68	.	100	100	.	.	.	.	.	.	.	.	.	100	99.76	.	100	100	100
ESC_BC8893AA_AS	20	100	.	.	100	.	100	100	.	100	100	100	100	100	100	100	.	.	.	.	.	99.62	.	.	.	.	.	.	100	100	.	.	.	.	.	100	.	.	.	100	99.76	.	100	100	100
ESC_BC9005AA_AS	23	100	.	.	100	.	100	100	.	100	100	100	100	100	100	100	.	.	.	.	100	.	.	.	.	.	99.68	99.96	100	100	.	.	.	.	.	100	.	100	.	100	99.76	.	100	100	100
ESC_BD1883AA_AS	22	100	.	.	100	.	100	100	.	100	100	100	100	100	100	100	.	.	.	.	.	99.62	.	.	.	.	99.68	.	100	100	.	.	.	.	.	100	.	100	.	100	99.76	.	100	100	100
ESC_BD2338AA_AS	23	100	.	.	100	.	100	100	.	100	100	100	100	100	100	100	.	100	.	.	100	.	.	.	.	.	100	99.96	100	100	.	.	.	.	.	100	.	100	.	100	99.76	.	.	100	100
ESC_BD2340AA_AS	20	100	.	.	100	.	100	100	.	100	100	100	100	100	100	100	.	.	.	.	.	.	.	.	.	.	.	.	100	100	.	.	.	.	.	100	.	100	.	100	99.76	.	100	100	100
ESC_BD2343AA_AS	20	100	.	.	100	.	100	100	.	100	100	100	100	100	100	100	.	.	.	.	.	.	.	.	.	.	99.68	.	100	100	.	.	.	.	.	100	.	100	.	100	99.76	.	.	100	100
ESC_BD2378AA_AS	23	100	.	.	100	.	100	100	.	100	100	100	100	100	100	100	.	100	.	.	100	.	.	.	.	.	100	99.96	100	100	.	.	.	.	.	100	.	100	.	100	99.76	.	.	100	100
ESC_BD2388AA_AS	22	100	.	.	100	.	100	100	.	100	100	100	100	100	100	100	.	.	.	.	.	99.62;95.47	.	.	.	.	.	.	100	100	.	.	.	.	98.95	100	.	100	.	100	99.76	.	100	100	100
ESC_BD2393AA_AS	22	100	.	.	100	.	100	100	.	100	100	100	100	100	100	100	.	.	.	.	.	99.62;95.47	.	.	.	.	.	.	100	100	.	.	.	.	98.95	100	.	100	.	100	99.76	.	100	100	100
ESC_BD2626AA_AS	26	100	100	.	100	.	100	100	.	100	.	100	100	100	100	100	.	.	100	.	100	.	100	.	.	100	99.68;100.00	99.96	100	100	.	.	.	.	.	100	.	100	.	100	99.76	.	100	100	100
ESC_BD4109AA_AS	22	100	100	.	100	.	100	100	.	100	100	100	100	100	100	100	.	.	.	.	.	.	.	.	.	.	.	.	100	100	.	.	.	.	100	100	.	100	.	100	99.76	.	100	100	100
ESC_BD4128AA_AS	21	100	.	.	100	.	100	100	.	100	100	100	100	100	100	100	.	100	.	.	.	.	.	.	.	.	99.68	.	100	100	.	.	.	.	.	100	.	100	.	100	99.76	.	.	100	100
ESC_BD4780AA_AS	20	100	.	.	100	.	100	100	.	100	100	100	100	100	100	100	.	.	.	.	.	.	.	.	.	.	.	.	100	100	.	.	.	.	.	100	.	100	.	100	99.76	.	100	100	100
ESC_BD6522AA_AS	21	100	.	.	100	.	100	100	.	100	100	100	100	100	100	100	.	.	.	.	.	99.62	.	.	.	.	.	.	100	100	.	.	.	.	.	100	.	100	.	100	99.76	.	100	100	100
ESC_BD6600AA_AS	23	100	100	.	100	.	100	100	.	100	100	100	100	100	100	100	.	.	.	.	.	99.62;95.47	.	.	.	.	.	.	100	100	.	.	.	.	98.95	100	.	100	.	100	99.76	.	100	100	100
ESC_BD7410AA_AS	21	100	.	.	100	.	100	100	.	100	100	100	100	100	100	100	.	100	.	.	.	.	.	.	.	.	99.68	.	100	100	.	.	.	.	.	100	.	100	.	100	99.76	.	.	100	100
ESC_BD7578AA_AS	20	100	.	.	100	.	100	100	.	100	100	100	100	100	100	100	.	.	.	.	.	.	.	.	.	.	.	.	100	100	.	.	.	.	.	100	.	100	.	100	99.76	.	100	100	100
ESC_BD9153AA_AS	22	100	96	.	100	.	100	100	.	100	100	100	100	100	100	100	.	.	.	.	.	99.62	.	.	.	.	.	.	100	100	.	.	.	.	.	100	.	100	.	100	99.76	.	100	100	100
ESC_CA3361AA_AS	22	100	.	.	100	.	100	100	.	100	100	100	100	100	100	100	.	.	.	.	.	.	.	.	100	.	99.68	.	100	100	.	.	.	.	.	100.00;100.00	.	100	.	100	99.76	.	100	100	100
ESC_CB7248AA_AS	19	100	.	.	100	.	100	.	.	100	100	100	100	100	100	100	.	.	.	.	.	.	100	.	.	.	99.68	.	100	100	.	.	.	.	.	.	.	.	.	100	99.76	.	100	100	100
ESC_CC1227AA_AS	21	100	.	.	100	.	100	100	.	100	100	100	100	100	100	100	.	.	.	.	.	99.62	.	.	.	.	.	.	100	100	.	.	.	.	.	100	.	100	.	100	99.76	.	100	100	100
ESC_CC1550AA_AS	19	100	100	.	100	.	100	100	.	100	.	100	100	100	100	100	.	.	.	.	.	.	100	.	.	.	.	.	100	100	.	.	.	.	.	.	.	.	.	100	99.76	.	100	100	100
ESC_CC1939AA_AS	19	100	100	.	100	.	100	100	.	100	.	100	100	100	100	100	.	.	.	.	.	.	100	.	.	.	.	.	100	100	.	.	.	.	.	.	.	.	.	100	99.76	.	100	100	100
ESC_CC1965AA_AS	24	100	100	.	100	.	100	100	.	100	100	100	100	100	100	100	.	.	.	.	100	.	.	.	.	.	99.68	99.96	100	100	.	.	.	.	.	100	.	100	.	100	99.76	.	80.69	100	100
ESC_CC2200AA_AS	25	100	.	.	100	.	100	.	.	100	100	100	100	100	100	100	.	.	100	.	100	.	100	.	.	100	99.68;100.00	99.96	100	100	.	.	.	.	.	100	.	100	.	100	99.76	.	100	100	100
ESC_CC2202AA_AS	24	100	.	.	100	.	100	.	.	100	100	100	100	100	100	100	.	.	100	.	.	.	100	.	.	100	99.68;100.00	99.96	100	100	.	.	.	.	.	100	.	100	.	100	99.76	.	100	100	100
ESC_CC2365AA_AS	18	100	100	.	100	.	100	.	.	100	.	100	100	100	100	100	.	.	.	.	.	.	100	.	.	.	.	.	100	100	.	.	.	.	.	.	.	.	.	100	99.76	.	100	100	100
ESC_CC2516AA_AS	19	100	100	.	100	.	100	100	.	100	.	100	100	100	100	100	.	.	.	.	.	.	100	.	.	.	.	.	100	100	.	.	.	.	.	.	.	.	.	100	99.76	.	100	100	100
ESC_CC2588AA_AS	19	100	100	.	100	.	100	100	.	100	.	100	100	100	100	100	.	.	.	.	.	.	.	.	.	.	.	.	100	100	.	.	.	.	.	.	.	100	.	100	99.76	.	100	100	100
ESC_CC3868AA_AS	20	100	100	.	100	.	100	100	.	100	100	100	100	100	100	100	.	.	.	.	.	.	.	.	.	.	.	.	100	100	.	.	.	.	.	100	.	.	.	100	99.76	.	100	100	100
ESC_CC4633AA_AS	21	100	.	.	100	.	100	100	.	100	100	100	100	100	100	100	.	.	.	.	.	99.62	.	.	.	.	.	.	100	100	.	.	.	.	.	100	.	100	.	100	99.76	.	100	100	100
ESC_CC4937AA_AS	20	100	.	.	100	.	100	100	.	100	100	100	100	100	100	100	.	.	.	.	.	.	.	.	.	.	.	.	100	100	.	.	.	.	.	100	.	100	.	100	99.76	.	100	100	100
ESC_CC4940AA_AS	21	100	.	.	100	.	100	100	.	100	100	100	100	100	100	100	.	.	.	.	.	99.62	.	.	.	.	.	.	100	100	.	.	.	.	.	100	.	100	.	100	99.76	.	100	100	100
ESC_CC5020AA_AS	20	100	.	.	100	.	100	100	.	100	100	100	100	100	100	100	.	.	.	.	.	.	.	.	.	.	.	.	100	100	.	.	.	.	.	100	.	100	.	100	99.76	.	100	100	100
ESC_CC5028AA_AS	21	100	.	.	100	.	100	100	.	100	100	100	100	100	100	100	.	100	.	.	.	.	.	.	.	.	.	.	100	100	.	.	.	.	.	100	.	100	.	100	99.76	.	100	100	100
ESC_CC6750AA_AS	22	100	.	.	100	.	100	100	.	100	100	100	100	100	100	100	.	.	.	.	.	99.62;95.47	.	.	.	.	.	.	100	100	.	.	.	.	98.95	100	.	100	.	100	99.76	.	100	100	100
ESC_CC7649AA_AS	21	100	.	.	100	.	100	100	.	100	100	100	100	100	100	100	.	.	.	.	.	99.62	.	.	.	.	.	.	100	100	.	.	.	.	.	100	.	100	.	100	99.76	.	100	100	100
ESC_CC7657AA_AS	21	100	.	.	100	.	100	100	.	100	100	100	100	100	100	100	.	.	.	.	.	99.62	.	.	.	.	.	.	100	100	.	.	.	.	.	100	.	100	.	100	99.76	.	100	100	100
ESC_CC7668AA_AS	21	100	.	.	100	.	100	100	.	100	100	100	100	100	100	100	.	.	.	.	.	99.62	.	.	.	.	.	.	100	100	.	.	.	.	.	100	.	100	.	100	99.76	.	100	100	100
ESC_CC7669AA_AS	21	100	.	.	100	.	100	100	.	100	100	100	100	100	100	100	.	.	.	.	.	99.62	.	.	.	.	.	.	100	100	.	.	.	.	.	100	.	100	.	100	99.76	.	100	100	100
ESC_CC8367AA_AS	22	100	.	.	100	.	100	100	.	100	100	100	100	100	100	100	.	.	.	.	.	99.62;95.47	.	.	.	.	.	.	100	100	.	.	.	.	98.95	100	.	100	.	100	99.76	.	100	100	100
ESC_CC8830AA_AS	21	100	.	.	100	.	100	100	.	100	100	100	100	100	100	100	.	.	.	.	.	99.62	.	.	.	.	.	.	100	100	.	.	.	.	.	100	.	100	.	100	99.76	.	100	100	100
ESC_CC8906AA_AS	21	100	.	.	100	.	100	100	.	100	100	100	100	100	100	100	.	.	.	.	.	99.62	.	.	.	.	.	.	100	100	.	.	.	.	.	100	.	100	.	100	99.76	.	100	100	100
ESC_CC9255AA_AS	19	100	100	.	100	.	100	.	.	100	100	100	100	100	100	100	.	.	.	.	.	.	100	.	.	.	.	.	100	100	.	.	.	.	.	.	.	.	.	100	99.76	.	100	100	100
ESC_CC9298AA_AS	23	100	.	.	100	.	100	100	.	100	100	100	100	100	100	100	.	.	.	.	100	.	.	.	.	.	99.68	99.96	100	100	.	.	.	.	.	100	.	100	.	100	99.76	.	100	100	100
ESC_CC9299AA_AS	23	100	.	.	100	.	100	100	.	100	100	100	100	100	100	100	.	.	.	.	100	.	.	.	.	.	99.68	99.96	100	100	.	.	.	.	.	100	.	100	.	100	99.76	.	100	100	100
ESC_CC9346AA_AS	17	100	100	.	100	.	100	100	.	100	100	100	100	.	100	100	.	.	.	.	.	.	.	.	.	.	.	.	100	100	.	.	.	.	.	.	.	.	.	.	99.76	.	100	100	100
ESC_CC9347AA_AS	22	100	.	.	100	.	100	100	.	100	100	100	100	100	100	100	.	.	.	.	100	.	.	.	.	.	.	99.96	100	100	.	.	.	.	.	100.00;100.00	.	100	.	100	99.76	.	100	100	100
ESC_CC9356AA_AS	23	100	.	.	100	.	100	100	.	100	100	100	100	100	100	100	.	.	.	.	100	99.62	.	.	.	.	.	99.96	100	100	.	.	.	.	.	100.00;100.00	.	100	.	100	99.76	.	100	100	100
ESC_CD0063AA_AS	21	100	.	.	100	.	100	100	.	100	100	100	100	100	100	100	.	100	.	.	.	.	.	.	.	.	99.68	.	100	100	.	.	.	.	.	100	.	100	.	100	99.76	.	.	100	100
ESC_CD0848AA_AS	22	100	100	.	100	.	100	100	.	100	100	100	100	100	100	100	.	.	.	.	.	99.62	.	.	.	.	.	.	100	100	.	.	.	.	.	100	.	86.34	.	100	99.76	.	100	100	100
ESC_CD0849AA_AS	21	100	.	.	100	.	100	100	.	100	100	100	100	100	100	100	.	.	.	.	.	99.62	.	.	.	.	.	.	100	100	.	.	.	.	.	100	.	86.34	.	100	99.76	.	100	100	100
ESC_CD0919AA_AS	20	100	.	.	.	.	100	100	.	100	100	100	100	100	100	100	.	100	.	.	.	.	.	.	.	.	99.68	.	100	100	.	.	.	.	.	100	.	100	.	100	99.76	.	.	100	100
ESC_CD0964AA_AS	22	100	.	.	100	.	100	100	.	100	100	100	100	100	100	100	.	.	.	.	.	99.62	.	.	.	.	.	.	100	100	.	.	.	.	98.95	100	.	100	.	100	99.76	.	100	100	100
ESC_CD1002AA_AS	21	100	.	.	100	.	100	100	.	100	100	100	100	100	100	100	.	.	.	.	.	99.62	.	.	.	.	.	.	100	100	.	.	.	.	.	100	.	100	.	100	99.76	.	100	100	100
ESC_CD1087AA_AS	20	100	.	.	100	.	100	100	.	100	100	100	100	100	100	100	.	.	.	.	.	.	.	.	.	.	.	.	100	100	.	.	.	.	.	100	.	100	.	100	99.76	.	100	100	100
ESC_CD2282AA_AS	21	100	.	.	100	.	100	100	.	100	100	100	100	100	100	100	.	100	.	.	.	.	.	.	.	.	.	.	100	100	.	.	.	.	.	100	.	100	.	100	99.76	.	100	100	100
ESC_CD4871AA_AS	22	100	.	.	100	.	100	100	.	100	100	100	100	100	100	100	.	100	.	.	.	94.84	.	.	.	.	.	.	100	100	.	.	.	.	.	100	.	100	.	100	99.76	.	100	100	100
ESC_CD4879AA_AS	21	100	.	.	100	.	100	100	.	100	100	100	100	100	100	100	.	100	.	.	.	.	.	.	.	.	.	.	100	100	.	.	.	.	.	100	.	100	.	100	99.76	.	100	100	100
ESC_DB0603AA_AS	18	100	100	.	100	.	100	.	.	100	.	100	100	100	100	100	.	.	.	.	.	.	100	.	.	.	.	.	100	100	.	.	.	.	.	.	.	.	.	100	99.76	.	100	100	100
ESC_DC0335AA_AS	23	100	.	.	100	.	100	100	.	100	100	100	100	100	100	100	.	.	.	.	100	.	.	.	.	.	99.68	99.96	100	100	.	.	.	.	.	100	.	83.74	.	100	99.76	.	100	100	100
ESC_DC2713AA_AS	22	100	.	.	100	.	100	100	.	100	100	100	100	100	100	100	.	.	.	.	.	99.62;95.47	.	.	.	.	.	.	100	100	.	.	.	.	98.95	100	.	100	.	100	99.76	.	100	100	100
ESC_DC7805AA_AS	26	100	100.00;100.00	.	100	.	100	100	.	100	.	100	100	100	100	100	.	.	.	.	100	.	100	.	.	100	100	.	100	100	100	.	.	.	.	100	99.83	100	.	100	99.76	.	100	100	100
ESC_DC8557AA_AS	22	100	.	.	100	.	100	100	.	100	100	100	100	100	100	100	.	.	.	.	.	99.62;95.47	.	.	.	.	.	.	100	100	.	.	.	.	98.95	100	.	100	.	100	99.76	.	100	100	100
ESC_DC8558AA_AS	21	100	89.28	.	100	.	100	100	.	100	100	100	100	100	100	100	.	.	.	.	.	.	.	.	.	.	.	.	100	100	.	.	.	.	.	100	.	100	.	100	99.76	.	100	100	100
ESC_EC0881AA_AS	22	100	.	.	100	.	100	100	.	100	100	100	100	100	100	100	.	.	.	.	.	99.62;95.47	.	.	.	.	.	.	100	100	.	.	.	.	98.95	100	.	100	.	100	99.76	.	100	100	100
ESC_EC1908AA_AS	21	100	100	.	100	.	100	100	.	100	100	100	100	100	100	100	.	.	.	.	.	.	.	.	.	.	.	.	100	100	.	.	.	.	.	100	.	100	.	100	99.76	.	100	100	100
ESC_EC1934AA_AS	19	100	.	.	100	.	100	100	.	100	100	100	100	100	100	100	.	.	.	.	.	.	.	.	.	.	.	.	100	100	.	.	.	.	.	.	.	100	.	100	99.76	.	100	100	100
ESC_EC2132AA_AS	18	100	100	.	100	.	100	.	.	100	.	100	100	100	100	100	.	.	.	.	.	.	100	.	.	.	.	.	100	100	.	.	.	.	.	.	.	.	.	100	99.76	.	100	100	100
ESC_EC4727AA_AS	22	100	.	.	100	.	100	100	.	100	100	100	100	100	100	100	.	.	.	.	.	99.62	.	.	.	.	.	.	100	100	.	.	.	.	.	100	99.83	89.34	.	100	99.76	.	100	100	100
ESC_EC4748AA_AS	23	100	100	.	100	.	100	100	.	100	100	100	100	100	100	100	.	.	.	.	.	99.62	.	.	.	.	.	.	100	100	.	.	.	.	.	100	99.83	89.34	.	100	99.76	.	100	100	100
ESC_EC4749AA_AS	21	100	.	.	100	.	100	100	.	100	100	100	100	100	100	100	.	.	.	.	.	99.62	.	.	.	.	.	.	100	100	.	.	.	.	.	100	.	100	.	100	99.76	.	100	100	100
ESC_EC5526AA_AS	20	100	.	.	100	.	100	100	.	100	100	100	100	100	.	100	.	.	.	.	.	.	.	.	.	.	99.68	.	100	100	.	.	.	.	.	100	.	100	.	100	99.76	.	100	100	100
ESC_EC5550AA_AS	20	100	.	.	100	.	100	100	.	100	100	100	100	100	100	100	.	.	.	.	.	.	.	.	.	.	.	99.96	100	100	.	.	.	.	.	100.00;100.00	.	.	.	100	99.76	.	100	100	100
ESC_EC5653AA_AS	23	100	.	.	100	.	100	100	.	100	100	100	100	100	.	100	.	100	.	.	.	.	.	.	.	.	99.68	99.96	100	100	.	.	.	.	.	100.00;100.00	99.83	81.42	.	100	99.76	.	100	100	100
ESC_EC5716AA_AS	21	100	.	.	100	.	100	100	.	100	100	100	100	100	100	100	.	.	.	.	.	.	.	.	.	.	.	99.96	100	100	.	.	.	.	.	100.00;100.00	.	100	.	100	99.76	.	100	100	100
ESC_EC5717AA_AS	19	100	.	.	100	.	100	100	.	100	100	100	100	100	100	100	.	.	.	.	.	.	.	.	.	.	.	.	100	100	.	.	.	.	.	100	.	.	.	100	99.76	.	100	100	100
ESC_EC5779AA_AS	20	100	.	.	100	.	100	100	.	100	100	100	100	100	.	100	.	.	.	.	.	.	.	.	.	.	99.68;99.68	.	100	100	100	.	.	.	.	100	.	100	.	100	99.76	.	.	100	100
ESC_EC5780AA_AS	20	100	.	.	100	.	100	100	.	100	100	100	100	100	.	100	.	.	.	.	.	.	.	.	.	.	99.68	.	100	100	.	.	.	.	.	100	.	100	.	100	99.76	.	100	100	100
ESC_EC5790AA_AS	20	100	.	.	100	.	100	100	.	100	100	100	100	100	.	100	.	.	.	.	.	.	.	.	.	.	99.68	.	100	100	.	.	.	.	.	100	.	100	.	100	97.82	.	100	100	100
ESC_EC5845AA_AS	19	100	.	.	100	.	100	100	.	100	100	100	100	100	.	100	.	.	.	.	.	.	.	.	.	.	99.68	.	100	100	.	.	.	.	.	100	.	.	.	100	99.76	.	100	100	100
ESC_EC5928AA_AS	20	100	.	.	100	.	100	100	.	100	100	100	100	100	.	100	.	.	.	.	.	.	.	.	.	.	99.68	.	100	100	.	.	.	.	.	100	.	100	.	100	99.76	.	100	100	100
ESC_EC6083AA_AS	21	100	.	.	100	.	100	100	.	100	100	100	100	100	100	100	.	.	.	.	.	.	.	.	.	.	99.68	.	100	100	.	.	.	.	.	100	.	100	.	100	99.76	.	100	100	100
ESC_EC6189AA_AS	20	100	.	.	100	.	100	100	.	100	100	100	100	100	.	100	.	.	.	.	.	.	.	.	.	.	99.68	.	100	100	.	.	.	.	.	100	.	100	.	100	99.76	.	100	100	100
ESC_EC7434AA_AS	21	100	100	.	100	.	100	100	.	100	100	100	100	100	100	100	.	.	.	.	.	.	.	.	.	.	.	.	100	100	.	.	.	.	.	100	.	100	.	100	99.76	.	100	100	100
ESC_EC7486AA_AS	22	100	100	.	100	.	100	100	.	100	100	100	100	100	100	100	.	.	.	.	.	99.62	.	.	.	.	.	.	100	100	.	.	.	.	.	100	.	100	.	100	99.76	.	100	100	100
ESC_EC7510AA_AS	22	100	100	.	100	.	100	100	.	100	100	100	100	100	100	100	.	.	.	.	.	99.62	.	.	.	.	.	.	100	100	.	.	.	.	.	100	.	100	.	100	99.76	.	100	100	100
ESC_EC7541AA_AS	19	100	100	.	100	.	100	.	.	100	100	100	100	100	100	100	.	.	.	.	.	.	.	.	.	.	99.68	.	100	100	.	.	.	.	.	.	.	100	.	100	94.4	.	.	100	100
ESC_EC7980AA_AS	21	100	100	.	100	.	100	100	.	100	100	100	100	100	100	100	.	.	.	.	.	99.62	.	.	.	.	.	.	100	100	.	.	.	.	.	100	.	100	.	100	99.76	.	.	100	100
ESC_EC9550AA_AS	21	100	.	.	100	.	100	100	.	100	100	100	100	100	100	100	.	.	.	.	.	99.62	.	.	.	.	.	.	100	100	.	.	.	.	.	100	.	100	.	100	99.76	.	100	100	100
ESC_EC9836AA_AS	21	100	100	.	100	.	100	100	.	100	.	100	100	100	100	100	.	.	.	.	.	.	100	.	.	.	.	.	100	100	.	.	.	.	.	.	99.83	100	.	100	99.76	.	100	100	100
ESC_FA6909AA_AS	18	100	100	.	100	.	100	.	.	100	.	100	100	100	100	100	.	.	.	.	.	.	100	.	.	.	.	.	100	100	.	.	.	.	.	.	.	.	.	100	99.76	.	100	100	100
ESC_FB6129AA_AS	18	100	100	.	100	.	100	100	.	100	.	100	100	100	100	100	.	.	.	.	.	.	.	.	.	.	.	.	100	100	.	.	.	.	.	.	.	.	.	100	99.76	.	100	100	100
ESC_FB9250AA_AS	19	100	100	.	100	.	100	100	.	100	.	100	100	100	100	100	.	.	.	.	.	.	100	.	.	.	.	.	100	100	.	.	.	.	.	.	.	.	.	100	99.76	.	100	100	100
ESC_FB9272AA_AS	19	100	100	.	100	.	100	100	.	100	.	100	100	100	100	100	.	.	.	.	.	.	100	.	.	.	.	.	100	100	.	.	.	.	.	.	.	.	.	100	99.76	.	100	100	100
ESC_FC1187AA_AS	19	100	.	.	100	.	100	100	.	100	100	100	100	100	100	100	.	.	.	.	.	.	.	.	.	.	.	.	100	100	.	.	.	.	.	100	.	.	.	100	99.76	.	100	100	100
ESC_FC4374AA_AS	22	100	.	.	100	.	100	100	.	100	100	100	100	100	100	100	.	.	.	.	.	99.62;95.47	.	.	.	.	.	.	100	100	.	.	.	.	98.95	100	.	100	.	100	99.76	.	100	100	100
ESC_FC4393AA_AS	20	100	.	.	100	.	100	100	.	100	100	100	100	100	100	100	.	.	.	.	.	.	.	.	.	.	.	.	100	100	.	.	.	.	.	100	.	100	.	100	99.76	.	100	100	100
ESC_FC4397AA_AS	22	100	.	.	100	.	100	100	.	100	100	100	100	100	100	100	.	.	.	.	.	99.62;95.47	.	.	.	.	.	.	100	100	.	.	.	.	98.95	100	.	100	.	100	99.76	.	100	100	100
ESC_FC4398AA_AS	22	100	.	.	100	.	100	100	.	100	100	100	100	100	100	100	.	.	.	.	.	99.62;95.47	.	.	.	.	.	.	100	100	.	.	.	.	98.95	100	.	100	.	100	99.76	.	100	100	100
ESC_FC4399AA_AS	23	100	100	.	100	.	100	100	.	100	100	100	100	100	100	100	.	.	.	.	.	99.62;95.47	.	.	.	.	.	.	100	100	.	.	.	.	98.95	100	.	100	.	100	99.76	.	100	100	100
ESC_FC4400AA_AS	22	100	.	.	100	.	100	100	.	100	100	100	100	100	100	100	.	.	.	.	.	99.62;95.47	.	.	.	.	.	.	100	100	.	.	.	.	98.95	100	.	100	.	100	99.76	.	100	100	100
ESC_FC4405AA_AS	21	100	.	.	100	.	100	100	.	100	100	100	100	100	100	100	.	.	.	.	.	99.62;95.47	.	.	.	.	.	.	100	100	.	.	.	.	98.95	100	.	.	.	100	99.76	.	100	100	100
ESC_FC4406AA_AS	22	100	.	.	100	.	100	100	.	100	100	100	100	100	100	100	.	.	.	.	.	99.62;95.47	.	.	.	.	.	.	100	100	.	.	.	.	98.95	100	.	100	.	100	99.76	.	100	100	100
ESC_FC4407AA_AS	22	100	.	.	100	.	100	100	.	100	100	100	100	100	100	100	.	.	.	.	.	99.62;95.47	.	.	.	.	.	.	100	100	.	.	.	.	98.95	100	.	100	.	100	99.76	.	100	100	100
ESC_FC4408AA_AS	22	100	.	.	100	.	100	100	.	100	100	100	100	100	100	100	.	.	.	.	.	99.62;95.47	.	.	.	.	.	.	100	100	.	.	.	.	98.95	100	.	100	.	100	98.19	.	100	100	100
ESC_FC4411AA_AS	22	100	.	.	100	.	100	100	.	100	100	100	100	100	100	100	.	.	.	.	.	99.62;95.47	.	.	.	.	.	.	100	100	.	.	.	.	98.95	100	.	100	.	100	99.76	.	100	100	100
ESC_FC4412AA_AS	22	100	.	.	100	.	100	100	.	100	100	100	100	100	100	100	.	.	.	.	.	99.62;95.47	.	.	.	.	.	.	100	100	.	.	.	.	98.95	100	.	100	.	100	99.76	.	100	100	100
ESC_FC4413AA_AS	22	100	.	.	100	.	100	100	.	100	100	100	100	100	100	100	.	.	.	.	.	99.62;95.47	.	.	.	.	.	.	100	100	.	.	.	.	98.95	100	.	100	.	100	99.76	.	100	100	100
ESC_FC4414AA_AS	22	100	.	.	100	.	100	100	.	100	100	100	100	100	100	100	.	.	.	.	.	99.62;95.47	.	.	.	.	.	.	100	100	.	.	.	.	98.95	100	.	100	.	100	99.76	.	100	100	100
ESC_FC4416AA_AS	22	100	.	.	100	.	100	100	.	100	100	100	100	100	100	100	.	.	.	.	.	99.62;95.47	.	.	.	.	.	.	100	100	.	.	.	.	98.95	100	.	100	.	100	99.76	.	100	100	100
ESC_FC4417AA_AS	22	100	.	.	100	.	100	100	.	100	100	100	100	100	100	100	.	.	.	.	.	99.62;95.47	.	.	.	.	.	.	100	100	.	.	.	.	98.95	100	.	100	.	100	99.76	.	100	100	100
ESC_FC4419AA_AS	22	100	.	.	100	.	100	100	.	100	100	100	100	100	100	100	.	.	.	.	.	99.62;95.47	.	.	.	.	.	.	100	100	.	.	.	.	98.95	100	.	100	.	100	99.76	.	100	100	100
ESC_FC4421AA_AS	22	100	.	.	100	.	100	100	.	100	100	100	100	100	100	100	.	.	.	.	.	99.62;95.47	.	.	.	.	.	.	100	100	.	.	.	.	98.95	100	.	100	.	100	99.76	.	100	100	100
ESC_FC4422AA_AS	22	100	.	.	100	.	100	100	.	100	100	100	100	100	100	100	.	.	.	.	.	99.62;95.47	.	.	.	.	.	.	100	100	.	.	.	.	98.95	100	.	100	.	100	99.76	.	100	100	100
ESC_FC4423AA_AS	22	100	.	.	100	.	100	100	.	100	100	100	100	100	100	100	.	.	.	.	.	99.62;95.47	.	.	.	.	.	.	100	100	.	.	.	.	98.95	100	.	100	.	100	99.76	.	100	100	100
ESC_FC4424AA_AS	22	100	.	.	100	.	100	100	.	100	100	100	100	100	100	100	.	.	.	.	.	99.62;95.47	.	.	.	.	.	.	100	100	.	.	.	.	98.95	100	.	100	.	100	99.76	.	100	100	100
ESC_FC4425AA_AS	22	100	.	.	100	.	100	100	.	100	100	100	100	100	100	100	.	.	.	.	.	99.62;95.47	.	.	.	.	.	.	100	100	.	.	.	.	98.95	100	.	100	.	100	99.76	.	100	100	100
ESC_FC4426AA_AS	22	100	.	.	100	.	100	100	.	100	100	100	100	100	100	100	.	.	.	.	.	99.62;95.47	.	.	.	.	.	.	100	100	.	.	.	.	98.95	100	.	100	.	100	99.76	.	100	100	100
ESC_FC4427AA_AS	22	100	.	.	100	.	100	100	.	100	100	100	100	100	100	100	.	.	.	.	.	99.62;95.47	.	.	.	.	.	.	100	100	.	.	.	.	98.95	100	.	100	.	100	99.76	.	100	100	100
ESC_FC4428AA_AS	22	100	.	.	100	.	100	100	.	100	100	100	100	100	100	100	.	.	.	.	.	99.62;95.47	.	.	.	.	.	.	100	100	.	.	.	.	98.95	100	.	96.45	.	100	99.76	.	100	100	100
ESC_FC4429AA_AS	22	100	.	.	100	.	100	100	.	100	100	100	100	100	100	100	.	.	.	.	.	99.62;95.47	.	.	.	.	.	.	100	100	.	.	.	.	98.95	100	.	100	.	100	99.76	.	100	100	100
ESC_FC4563AA_AS	22	100	.	.	100	.	100	100	.	100	100	100	100	100	100	100	.	.	.	.	.	99.62	.	.	.	.	.	99.96	100	100	.	.	.	.	.	100.00;100.00	.	100	.	100	99.76	.	100	100	100
ESC_FC4565AA_AS	20	100	.	.	100	.	100	100	.	100	100	100	100	100	100	100	.	.	.	.	.	.	.	.	.	.	.	.	100	100	.	.	.	.	.	100	.	100	.	100	99.76	.	100	100	100
ESC_FC4566AA_AS	22	100	.	.	100	.	100	100	.	100	100	100	100	100	100	100	.	.	.	.	.	99.62	.	.	.	.	.	99.96	100	100	.	.	.	.	.	100.00;100.00	.	100	.	100	99.76	.	100	100	100
ESC_FC4636AA_AS	20	100	.	.	100	.	100	100	.	100	100	100	100	100	.	100	.	.	.	.	.	.	.	.	.	.	99.68	.	100	100	.	.	.	.	.	100	.	100	.	100	99.76	.	100	100	100
ESC_FC4637AA_AS	20	100	.	.	100	.	100	100	.	100	100	100	100	100	.	100	.	.	.	.	.	.	.	.	.	.	99.68	.	100	100	.	.	.	.	.	100	.	100	.	100	99.76	.	100	100	100
ESC_FC6522AA_AS	21	100	100	.	100	.	100	100	.	100	100	100	100	100	100	100	.	.	.	.	.	99.62	.	.	.	.	.	.	100	100	.	.	.	.	.	100	.	100	.	100	99.76	.	.	100	100
ESC_GB7087AA_AS	18	100	100	.	100	.	100	.	.	100	.	100	100	100	100	100	.	.	.	.	.	.	100	.	.	.	.	.	100	100	.	.	.	.	.	.	.	.	.	100	99.76	.	100	100	100
ESC_GB7088AA_AS	18	100	100	.	100	.	100	.	.	100	.	100	100	100	100	100	.	.	.	.	.	.	100	.	.	.	.	.	100	100	.	.	.	.	.	.	.	.	.	100	99.76	.	100	100	100
ESC_GB9717AA_AS	18	100	100	.	100	.	100	.	.	100	.	100	100	100	100	100	.	.	.	.	.	.	100	.	.	.	.	.	100	100	.	.	.	.	.	.	.	.	.	100	99.76	.	100	100	100
ESC_GC0094AA_AS	23	100	82.8	.	100	.	100	100	.	100	100	100	100	100	100	100	.	.	.	.	.	99.62	.	.	.	.	.	100	100	100	.	.	.	.	.	100	.	100	.	100	99.76	.	100	100	100
ESC_GC0101AA_AS	21	100	.	.	100	.	100	100	.	100	100	100	99.96	100	100	100	.	.	.	.	.	99.62	.	.	.	.	.	.	100	100	.	.	.	.	.	100	.	100	.	100	99.76	.	100	100	100
ESC_GC0139AA_AS	20	100	.	.	100	.	100	100	.	100	100	100	100	100	100	100	.	.	.	.	.	99.62	.	.	.	.	.	.	100	100	.	.	.	.	.	100	.	.	.	100	99.76	.	100	100	100
ESC_GC0144AA_AS	20	100	.	.	100	.	100	100	.	100	100	100	100	100	100	100	.	.	.	.	.	.	.	.	.	.	.	.	100	100	.	.	.	.	.	100	.	100	.	100	99.76	.	100	100	100
ESC_GC0207AA_AS	21	100	.	.	100	.	100	100	.	100	100	100	100	100	100	100	.	.	.	.	.	99.62	.	.	.	.	.	.	100	100	.	.	.	.	.	100	.	100	.	100	99.76	.	100	100	100
ESC_GC0829AA_AS	22	100	100	.	100	.	100	100	.	100	100	100	100	100	100	100	.	.	.	.	.	99.62	.	.	.	.	.	.	100	100	.	.	.	.	.	100	.	100	.	100	99.76	.	100	100	100
ESC_GC1212AA_AS	21	100	.	.	100	.	100	100	.	100	100	100	99.96	100	100	100	.	.	.	.	.	99.62	.	.	.	.	.	.	100	100	.	.	.	.	.	100	.	86.34	.	100	99.76	.	100	100	100
ESC_GC1609AA_AS	23	100	.	.	100	.	100	100	.	100	100	100	100	100	100	100	.	.	.	.	100	99.62	.	.	.	.	.	99.96	100	100	.	.	.	.	.	100.00;100.00	.	100	.	100	99.76	.	100	100	100
ESC_GC2551AA_AS	20	100	100	.	100	.	100	100	.	100	.	100	100	100	100	100	.	.	.	.	.	.	100	.	.	.	.	.	100	100	.	.	.	.	.	.	.	100	.	100	99.76	.	100	100	100
ESC_GC2600AA_AS	21	100	100	.	100	.	100	100	.	100	100	100	100	100	100	100	.	.	.	.	.	.	.	.	.	.	.	99.96	100	100	.	.	.	.	.	100	.	.	.	100	99.76	.	100	100	100
ESC_GC4008AA_AS	22	100	.	.	100	.	100	100	.	100	100	100	100	100	100	100	.	.	.	.	.	99.62;95.47	.	.	.	.	.	.	100	100	.	.	.	.	98.95	100	.	100	.	100	99.76	.	100	100	100
ESC_GC4013AA_AS	23	100	100	.	100	.	100	100	.	100	100	100	100	100	100	100	.	.	.	.	.	99.62;95.47	.	.	.	.	.	.	100	100	.	.	.	.	98.95	100	.	100	.	100	99.76	.	100	100	100
ESC_GC7538AA_AS	22	100	.	.	100	.	100	100	.	100	100	100	100	100	100	100	.	.	.	.	.	99.62;95.47	.	.	.	.	.	.	100	100	.	.	.	.	98.95	100	.	100	.	100	99.76	.	100	100	100
ESC_GC8471AA_AS	22	100	.	.	100	.	100	100	.	100	100	100	100	100	100	100	.	.	.	.	.	99.62	.	.	.	.	.	99.96	100	100	.	.	.	.	.	100.00;100.00	.	100	.	100	99.76	.	100	100	100
ESC_GC9624AA_AS	27	100	100	.	100	.	100	100	.	100	100	100	100	100	100	100	.	100	.	.	100	.	100	.	.	84.62	99.68;100.00	99.96	100	100	.	.	.	.	.	100	.	100	.	100	99.76	.	100	100	100
ESC_HA3691AA_AS	19	100	.	.	100	.	100	100	.	100	100	100	100	100	100	100	.	.	.	.	.	.	.	.	.	.	.	.	100	100	.	.	.	.	.	100	.	.	.	100	99.76	.	100	100	100
ESC_HA5527AA_AS	23	100	.	.	100	.	100	100	.	100	100	100	100	100	100	100	.	.	.	.	100	.	.	.	.	.	99.68	99.96	100	100	.	.	.	.	.	100	.	100	.	100	99.76	.	100	100	100
ESC_HA9308AA_AS	24	100	.	.	100	.	100	100	.	100	100	100	100	100	100	100	.	.	.	.	100	.	.	.	.	100	100	.	100	100	.	.	.	.	100	100.00;100.00	.	100	.	100	99.76	.	100	100	100
ESC_HA9588AA_AS	24	100	.	.	100	.	100	100	.	100	100	100	100	100	100	100	.	100	.	.	.	94.84	.	.	.	.	99.68	99.96	100	100	.	.	.	.	.	100	.	100	.	100	99.76	.	100	100	100
ESC_HA9698AA_AS	24	100	.	.	100	.	100	100	.	100	100	100	100	100	100	100	.	.	.	.	100	.	.	.	.	100	100	99.96	100	100	.	.	.	.	.	100.00;100.00	.	100	.	100	99.76	.	100	100	100
ESC_HA9723AA_AS	21	100	.	.	100	.	100	100	.	100	100	100	.	100	100	100	.	.	.	.	.	.	.	.	.	.	99.68	99.96	100	100	.	.	.	.	.	100	.	100	.	100	99.76	.	100	100	100
ESC_HA9808AA_AS	20	100	.	.	100	.	100	100	.	100	100	100	100	100	100	100	.	.	.	.	.	.	.	.	.	.	.	.	100	100	.	.	.	.	.	100	.	100	.	100	99.76	.	100	100	100
ESC_HC0400AA_AS	21	100	.	.	100	.	100	100	.	100	100	100	100	100	99.96	100	.	.	.	.	.	99.62	.	.	.	.	.	.	100	100	.	.	.	.	.	100	.	100	.	100	99.76	.	100	100	100
ESC_HC1012AA_AS	20	100	.	.	100	.	100	100	.	100	100	100	100	100	100	100	.	.	.	.	.	.	.	.	.	.	.	.	100	100	.	.	.	.	.	100	.	100	.	100	99.76	.	100	100	100
ESC_HC1767AA_AS	21	100	.	.	100	100	100	100	.	100	100	100	100	100	100	100	.	.	.	.	.	.	.	.	.	.	99.68	.	100	100	.	.	.	.	.	100	.	100	.	100	99.76	.	.	100	100
ESC_HC1953AA_AS	20	100	.	.	100	.	100	100	.	100	100	100	100	100	100	100	.	.	.	.	.	.	100	.	.	.	99.68	.	100	100	.	.	.	.	.	.	.	.	.	100	99.76	.	100	100	100
ESC_HC1974AA_AS	20	100	.	.	100	.	100	100	.	100	100	100	100	100	100	100	.	.	.	.	.	.	100	.	.	.	99.68	.	100	100	.	.	.	.	.	.	.	.	.	100	99.76	.	100	100	100
ESC_HC4700AA_AS	22	100	.	.	100	.	100	100	.	100	100	100	100	100	100	100	.	.	.	.	.	99.62	.	.	.	.	.	99.96	100	100	.	.	.	.	.	100.00;100.00	.	100	.	100	99.76	.	100	100	100
ESC_HC5413AA_AS	20	100	.	.	100	.	100	100	.	100	100	100	100	100	100	100	.	.	.	.	.	99.62	.	.	.	.	.	.	100	100	.	.	.	.	.	.	.	100	.	100	99.76	.	100	100	100
ESC_HC6672AA_AS	22	100	100	.	100	.	100	100	.	100	100	100	100	100	100	100	.	.	.	.	.	99.62	.	.	.	.	.	.	100	100	.	.	.	.	.	100	.	100	.	100	99.76	.	100	100	100
ESC_HC6675AA_AS	23	100	100	.	100	.	100	100	.	100	100	100	100	100	100	100	.	.	.	.	.	99.62;95.47	.	.	.	.	.	.	100	100	.	.	.	.	98.95	100	.	100	.	100	99.76	.	100	100	100
ESC_HC6688AA_AS	24	100	100	.	100	.	100	100	.	100	100	100	100	100	100	100	.	.	.	.	100	99.62	.	.	.	.	.	99.96	100	100	.	.	.	.	.	100.00;100.00	.	100	.	100	99.76	.	100	100	100
ESC_HC7275AA_AS	23	100	.	.	100	.	100	100	.	100	100	100	100	100	100	100	.	100	.	.	.	94.84	.	.	.	.	99.68	99.96	100	100	.	.	.	.	.	.	.	100	.	100	99.76	.	100	100	100
ESC_HC7286AA_AS	23	100	.	.	100	.	100	100	.	100	100	100	100	100	100	100	.	.	.	.	100	.	.	.	.	.	99.68	99.96	100	100	.	.	.	.	.	100	.	100	.	100	99.76	.	100	100	100
ESC_HC8289AA_AS	20	100	.	.	100	.	100	100	.	100	100	100	100	100	100	100	.	.	.	.	.	.	.	.	.	.	.	.	100	100	.	.	.	.	.	100	.	86.34	.	100	99.76	.	100	100	100
ESC_HC8307AA_AS	21	100	.	.	100	.	100	100	.	100	100	100	100	100	100	100	.	.	.	.	.	99.62	.	.	.	.	.	.	100	100	.	.	.	.	.	100	.	100	.	100	99.76	.	100	100	100
ESC_HC8338AA_AS	20	100	100	.	100	.	100	100	.	100	.	100	100	100	100	100	.	.	.	.	.	.	100	.	.	.	.	.	100	100	.	.	.	.	98.56	.	.	.	.	100	99.76	.	100	100	100
ESC_HC8339AA_AS	19	100	100	.	100	.	100	100	.	100	.	100	100	100	100	100	.	.	.	.	.	.	100	.	.	.	.	.	100	100	.	.	.	.	.	.	.	.	.	100	99.76	.	100	100	100
ESC_HC8415AA_AS	22	100	96	.	100	.	100	100	.	100	100	100	100	100	100	100	.	.	.	.	.	99.62	.	.	.	.	.	.	100	100	.	.	.	.	.	100	.	100	.	100	99.76	.	100	100	100
ESC_HC8435AA_AS	20	100	.	.	100	.	100	100	.	100	100	100	100	100	100	100	.	.	.	.	.	.	.	.	.	.	.	.	100	100	.	.	.	.	.	100	.	86.34	.	100	99.76	.	100	100	100
ESC_HC8986AA_AS	22	100	.	.	100	.	100	100	.	100	100	100	100	100	100	100	.	.	.	.	.	99.62	.	.	.	.	.	99.96	100	100	.	.	.	.	.	100.00;100.00	.	100	.	100	99.76	.	100	100	100
ESC_HC8987AA_AS	21	100	.	.	100	.	100	100	.	100	100	100	100	100	100	100	.	.	.	.	.	99.62	.	.	.	.	.	.	100	100	.	.	.	.	.	100	.	100	.	100	99.76	.	100	100	100
ESC_HC9969AA_AS	18	100	100	.	100	.	100	.	.	100	.	100	100	100	100	100	.	.	.	.	.	.	100	.	.	.	.	.	100	100	.	.	.	.	.	.	.	.	.	100	99.76	.	100	100	100
ESC_IA0289AA_AS	18	100	100	.	100	.	100	.	.	100	.	100	100	100	100	100	.	.	.	.	.	.	100	.	.	.	.	.	100	100	.	.	.	.	.	.	.	.	.	100	99.76	.	100	100	100
ESC_IA8938AA_AS	20	100	.	.	100	.	100	100	.	100	100	100	100	100	100	100	.	.	.	.	.	.	.	.	.	.	.	99.96	100	100	.	.	.	.	.	100.00;100.00	.	.	.	100	99.76	.	100	100	100
ESC_IA9050AA_AS	21	100	.	.	100	.	100	99.96	.	100	100	100	100	100	100	100	.	.	.	.	.	.	.	.	.	.	.	99.96	100	100	.	.	.	.	.	100.00;100.00	.	100	.	100	99.76	.	100	100	100
ESC_IA9096AA_AS	21	100	.	.	100	.	100	100	.	100	100	100	100	100	100	100	.	.	.	.	.	.	.	.	.	.	.	99.96	100	100	.	.	.	.	.	100.00;100.00	.	100	.	100	99.76	.	100	100	100
ESC_IA9548AA_AS	21	100	.	.	100	.	100	100	.	100	100	100	100	100	100	100	.	.	.	.	.	.	.	.	.	.	.	99.96	100	100	.	.	.	.	.	100.00;100.00	.	100	.	100	99.76	.	100	100	100
ESC_IA9549AA_AS	21	100	.	.	100	.	100	100	.	100	100	100	100	100	100	100	.	.	.	.	.	.	.	.	.	.	.	99.96	100	100	.	.	.	.	.	100.00;100.00	.	100	.	100	99.76	.	100	100	100
ESC_IA9551AA_AS	20	100	.	.	100	.	100	100	.	100	100	100	100	100	100	100	.	.	.	.	.	.	.	.	.	.	.	.	100	100	.	.	.	.	.	100	.	100	.	100	99.76	.	100	100	100
ESC_IA9782AA_AS	20	100	.	.	100	.	100	100	.	100	100	100	100	100	100	100	.	.	.	.	.	.	.	.	.	.	.	99.96	100	100	.	.	.	.	.	100	.	.	.	100	99.76	.	100	100	100
ESC_IB6024AA_AS	22	100	100	.	100	.	100	100	.	100	100	100	100	100	100	100	.	.	.	.	.	.	.	.	.	.	.	.	100	100	.	.	.	.	.	100	99.83	100	.	100	99.76	.	100	100	100
ESC_IB6028AA_AS	22	100	100	.	100	.	100	100	.	100	100	100	100	100	100	100	.	.	.	.	.	.	.	.	.	.	99.68	.	100	100	.	.	.	.	.	100	.	100	.	100	99.76	.	100	100	100
ESC_IB6030AA_AS	22	100	.	.	100	.	100	100	.	100	100	100	100	100	100	100	.	100	.	.	.	99.62	.	.	.	.	.	.	100	100	.	.	.	.	.	100	.	100	.	100	99.76	.	100	100	100
ESC_IB6064AA_AS	23	100	100	.	100	.	100	100	.	100	100	100	100	100	100	100	.	.	.	.	.	99.62	.	.	.	.	.	.	100	100	.	.	.	.	100	100	.	100	.	100	99.76	.	100	100	100
ESC_IB6116AA_AS	22	100	100	.	100	.	100	100	.	100	100	100	100	100	100	100	.	.	.	.	.	.	.	.	.	.	.	99.96	100	100	.	.	.	.	.	100	.	100	.	100	99.76	.	100	100	100
ESC_IB6136AA_AS	21	100	.	.	100	.	100	100	.	100	100	100	100	100	100	100	.	.	.	.	.	.	100	.	.	.	99.68	.	100	100	.	.	.	.	.	.	.	100	.	100	99.76	.	100	100	100
ESC_IC0677AA_AS	21	100	.	.	100	.	100	100	.	100	100	100	100	100	100	100	.	100	.	.	.	.	.	.	.	.	.	.	100	100	.	.	.	.	.	100	.	100	.	100	99.76	.	100	100	100
ESC_IC1800AA_AS	21	100	.	.	100	.	100	100	.	100	100	100	100	100	99.96	100	.	.	.	.	.	99.62	.	.	.	.	.	.	100	100	.	.	.	.	.	100	.	86.34	.	100	99.76	.	100	100	100
ESC_IC3269AA_AS	22	100	.	.	100	.	100	100	.	100	100	100	100	100	100	100	.	.	.	.	.	99.62	.	.	.	.	.	.	100	100	.	.	.	.	100	100	.	100	.	100	99.76	.	100	100	100
ESC_IC4475AA_AS	21	100	.	.	100	.	100	100	.	100	100	100	100	100	100	100	.	.	.	.	.	99.62	.	.	.	.	.	.	100	100	.	.	.	.	.	100	.	100	.	100	99.76	.	100	100	100
ESC_IC4476AA_AS	21	100	.	.	100	.	100	100	.	100	100	100	100	100	100	100	.	.	.	.	.	99.62	.	.	.	.	.	.	100	100	.	.	.	.	.	100	.	100	.	100	99.76	.	100	100	100
ESC_IC5337AA_AS	20	100	.	.	100	.	100	100	.	100	100	100	100	100	100	100	.	.	.	.	.	.	.	.	.	.	.	.	100	100	.	.	.	.	.	100	.	100	.	100	99.76	.	100	100	100
ESC_IC6493AA_AS	21	100	.	.	100	.	100	100	.	100	100	100	100	100	100	100	.	.	.	.	.	99.62	.	.	.	.	.	.	100	100	.	.	.	.	.	100	.	100	.	100	99.76	.	100	100	100
ESC_IC6500AA_AS	21	100	.	.	100	.	100	100	.	100	100	100	100	100	100	100	.	.	.	.	.	99.62	.	.	.	.	.	.	100	100	.	.	.	.	.	100	.	100	.	100	99.76	.	100	100	100
ESC_IC6736AA_AS	22	100	.	.	100	.	100	100	.	100	100	100	100	100	100	100	.	100	.	.	.	99.62	.	.	.	.	.	.	100	100	.	.	.	.	.	100	.	100	.	100	99.76	.	100	100	100
ESC_IC6814AA_AS	22	100	.	.	100	.	100	100	.	100	100	100	100	100	100	100	.	.	.	.	.	99.62	.	.	.	.	.	.	100	100	.	.	.	.	100	100	.	100	.	100	99.76	.	100	100	100
ESC_IC7041AA_AS	21	100	100.00;100.00	.	.	.	100	100	.	100	100	100	100	100	100	100	.	.	.	.	.	99.62	.	.	.	.	.	.	100	100	.	.	.	.	.	100	.	100	.	100	99.76	.	100	100	100
ESC_IC7071AA_AS	22	100	.	.	100	.	100	100	.	100	100	100	100	100	100	100	.	.	.	.	.	99.62;95.47	.	.	.	.	.	.	100	100	.	.	.	.	98.95	100	.	100	.	100	99.76	.	100	100	100
ESC_IC7082AA_AS	23	100	100	.	100	.	100	100	.	100	100	100	100	100	100	100	.	.	.	.	.	99.62	.	.	.	.	.	.	100	100	.	.	.	.	100	100	.	100	.	100	99.76	.	100	100	100
ESC_IC7117AA_AS	20	100	100.00;100.00	.	100	.	100	100	.	100	100	100	100	100	100	100	.	.	.	.	.	.	.	.	.	.	.	.	100	100	.	.	.	.	.	100	.	.	.	100	99.76	.	100	100	100
ESC_IC7214AA_AS	22	100	.	.	100	.	100	100	.	100	100	100	100	100	100	100	.	100	.	.	.	.	.	.	.	.	.	.	100	100	.	.	.	.	.	100	99.83	100	.	100	99.76	.	100	100	100
ESC_IC7221AA_AS	19	100	.	.	100	.	100	100	.	100	100	100	100	100	100	100	.	.	.	.	.	.	.	.	.	.	.	.	100	100	.	.	.	.	.	100	.	.	.	100	99.76	.	100	100	100
ESC_IC7288AA_AS	21	100	.	.	100	.	100	100	.	100	100	100	100	100	100	100	.	.	.	.	.	99.62	.	.	.	.	.	.	100	100	.	.	.	.	.	100	.	100	.	100	99.76	.	100	100	100
ESC_IC7289AA_AS	22	100	.	.	100	.	100	100	.	100	100	100	100	100	100	100	.	.	.	.	.	99.62	.	.	.	.	.	.	100	100	.	.	.	.	100	100	.	100	.	100	99.76	.	100	100	100
ESC_IC7291AA_AS	21	100	.	.	100	.	100	100	.	100	100	100	100	100	100	100	.	.	.	.	.	99.62	.	.	.	.	.	.	100	100	.	.	.	.	.	100	.	100	.	100	99.76	.	100	100	100
ESC_IC7302AA_AS	21	100	.	.	100	.	100	100	.	100	100	100	100	100	100	100	.	.	.	.	.	99.62	.	.	.	.	.	.	100	100	.	.	.	.	.	100	.	100	.	100	99.76	.	100	100	100
ESC_IC7310AA_AS	21	100	.	.	100	.	100	100	.	100	100	100	100	100	100	100	.	.	.	.	.	99.62	.	.	.	.	.	.	100	100	.	.	.	.	.	100	.	100	.	100	99.76	.	100	100	100
ESC_IC7328AA_AS	21	100	.	.	100	.	100	100	.	100	100	100	100	100	100	100	.	.	.	.	.	99.62	.	.	.	.	.	.	100	100	.	.	.	.	.	100	.	100	.	100	99.76	.	100	100	100
ESC_IC7332AA_AS	23	100	.	.	100	.	100	100	.	100	100	100	100	100	100	100	.	.	.	.	.	95.47;99.62	.	.	.	.	.	.	100	100	.	.	.	.	98.95	100	99.83	97.54	.	100	99.76	.	100	100	100
ESC_IC7410AA_AS	21	100	.	.	100	.	100	100	.	100	100	100	100	100	100	100	.	.	.	.	.	99.62	.	.	.	.	.	.	100	100	.	.	.	.	.	100	.	100	.	100	99.76	.	100	100	100
ESC_IC8488AA_AS	21	100	96	.	100	.	100	.	.	100	100	100	100	100	100	100	.	.	.	.	.	99.62	.	.	.	.	.	.	100	100	.	.	.	.	.	100	.	100	.	100	99.76	.	100	100	100
ESC_IC8612AA_AS	21	100	100	.	100	.	100	100	.	100	100	100	100	100	100	100	.	.	.	.	.	.	.	.	.	.	.	.	100	100	.	.	.	.	.	100	.	100	.	100	99.76	.	100	100	100
ESC_IC8614AA_AS	18	100	100	.	100	.	100	.	.	100	.	100	100	100	100	100	.	.	.	.	.	.	100	.	.	.	.	.	100	100	.	.	.	.	.	.	.	.	.	100	99.76	.	100	100	100
ESC_IC8621AA_AS	21	100	.	.	100	.	100	100	.	100	100	100	100	100	100	100	.	100	.	.	.	.	.	.	.	.	.	.	100	100	.	.	.	.	.	100	.	100	.	100	99.76	.	100	100	100
ESC_IC9709AA_AS	21	100	.	.	100	.	100	100	.	100	100	100	100	100	100	100	.	.	.	.	.	99.62	.	.	.	.	.	.	100	100	.	.	.	.	.	100	.	100	.	100	99.76	.	100	100	100
ESC_IC9711AA_AS	23	100	.	.	100	.	100	100	.	100	100	100	100	100	100	100	.	.	.	.	.	99.62	.	99.86	.	.	.	.	100	100	.	.	.	.	.	100	99.83	93.17	.	100	99.76	.	100	100	100
ESC_IC9957AA_AS	19	100	.	.	100	.	100	100	.	100	100	100	100	100	100	100	.	.	.	.	.	.	.	.	.	.	.	.	100	100	.	.	.	.	.	100	.	.	.	100	99.76	.	100	100	100
ESC_IC9965AA_AS	21	100	.	.	100	.	100	100	.	100	100	100	100	100	100	100	.	.	.	.	.	.	.	.	.	.	.	.	100	100	.	.	.	.	.	100	99.83	100	.	100	99.76	.	100	100	100
ESC_JA0329AA_AS	21	100	100	.	100	.	100	100	.	100	100	100	100	100	.	100	.	.	.	.	.	.	.	.	.	.	99.68	.	100	100	.	.	.	.	.	100	.	100	.	100	99.76	.	100	100	100
ESC_JA0621AA_AS	22	100	100	.	100	.	100	100	.	100	100	100	100	100	100	100	.	.	.	.	.	.	.	.	.	.	.	99.96	100	100	.	.	.	.	.	100	.	100	.	100	99.76	.	100	100	100
ESC_JA0681AA_AS	22	100	100	.	100	.	100	100	.	100	100	100	100	100	100	100	.	.	.	.	.	.	.	.	.	.	.	99.96	100	100	.	.	.	.	.	100	.	100	.	100	99.76	.	100	100	100
ESC_JA0696AA_AS	22	100	100	.	100	.	100	100	.	100	100	100	100	100	100	100	.	.	.	.	.	.	.	.	.	.	.	99.96	100	100	.	.	.	.	.	100	.	100	.	100	99.76	.	100	100	100
ESC_JB0029AA_AS	18	100	100	.	100	.	100	.	.	100	.	100	100	100	100	100	.	.	.	.	.	.	100	.	.	.	.	.	100	100	.	.	.	.	.	.	.	.	.	100	99.76	.	100	100	100
ESC_JB0046AA_AS	18	100	100	.	100	.	100	.	.	100	.	100	100	100	100	100	.	.	.	.	.	.	100	.	.	.	.	.	100	100	.	.	.	.	.	.	.	.	.	100	99.76	.	100	100	100
ESC_JB0047AA_AS	18	100	100	.	100	.	100	.	.	100	.	100	100	100	100	100	.	.	.	.	.	.	100	.	.	.	.	.	100	100	.	.	.	.	.	.	.	.	.	100	99.76	.	100	100	100
ESC_JB0422AA_AS	23	100	.	.	100	.	100	100	.	100	100	100	100	100	100	100	.	.	.	.	100	.	.	.	.	.	99.68	99.96	100	100	.	.	.	.	.	100	.	100	.	100	99.76	.	100	100	100
ESC_JB0424AA_AS	23	100	.	.	100	.	100	100	.	100	100	100	100	100	100	100	.	.	.	.	100	.	.	.	.	.	99.68	99.96	100	100	.	.	.	.	.	100	.	100	.	100	99.76	.	100	100	100
ESC_JB0426AA_AS	23	100	.	.	100	.	100	100	.	100	100	100	100	100	100	100	.	.	.	.	100	.	.	.	.	.	99.68	99.96	100	100	.	.	.	.	.	100	.	100	.	100	99.76	.	100	100	100
ESC_JB0623AA_AS	19	100	100	.	100	.	100	100	.	100	.	100	100	100	100	100	.	.	.	.	.	.	100	.	.	.	.	.	100	100	.	.	.	.	.	.	.	.	.	100	99.76	.	100	100	100
ESC_JB0665AA_AS	18	100	100	.	100	.	100	.	.	100	.	100	100	100	100	100	.	.	.	.	.	.	100	.	.	.	.	.	100	100	.	.	.	.	.	.	.	.	.	100	99.76	.	100	100	100
ESC_JC0196AA_AS	22	100	.	.	100	.	100	100	.	100	100	100	100	100	100	100	.	.	.	.	.	99.62	.	.	.	.	.	99.96	100	100	.	.	.	.	.	100.00;100.00	.	100	.	100	99.76	.	100	100	100
ESC_JC0199AA_AS	20	100	.	.	100	.	100	100	.	100	100	100	100	100	100	100	.	.	.	.	.	.	.	.	.	.	.	.	100	100	.	.	.	.	.	100	.	86.34	.	100	99.76	.	100	100	100
ESC_JC0528AA_AS	19	100	.	.	100	.	100	100	.	100	100	100	100	100	100	100	.	.	.	.	.	.	.	.	.	.	.	.	100	100	.	.	.	.	.	100	.	.	.	100	99.76	.	100	100	100
ESC_JC1418AA_AS	19	100	100	.	100	.	100	100	.	100	.	100	100	100	100	100	.	.	.	.	.	.	100	.	.	.	.	.	100	100	.	.	.	.	.	.	.	.	.	100	99.76	.	100	100	100
ESC_JC2795AA_AS	20	100	100	.	100	.	100	100	.	100	.	100	100	100	100	100	.	.	.	.	.	.	100	.	.	.	.	.	100	100	.	.	.	.	.	.	.	100	.	100	99.76	.	100	100	100
ESC_JC3027AA_AS	22	100	.	.	100	.	100	100	.	100	100	100	100	100	100	100	.	.	.	.	.	99.62;95.47	.	.	.	.	.	.	100	100	.	.	.	.	98.95	100	.	100	.	100	99.76	.	100	100	100
ESC_JC4554AA_AS	22	100	.	.	100	.	100	100	.	100	100	100	100	100	100	100	.	.	.	.	.	95.47;99.62	.	.	.	.	.	.	100	100	.	.	.	.	98.95	100	.	100	.	100	99.76	.	100	100	100
ESC_JC4722AA_AS	22	100	100	.	100	.	100	100	.	100	100	100	100	100	99.96	100	.	.	.	.	.	99.62	.	.	.	.	.	.	100	100	.	.	.	.	.	100	.	100	.	100	99.76	.	100	100	100
ESC_JC5299AA_AS	25	100	100.00;100.00	.	100	.	100	100	.	100	100	100	100	100	100	100	.	.	.	97.77	.	.	.	.	.	.	.	.	100	100	.	100	100	.	100	100	.	.	100	100	99.76	.	100	100	100
ESC_JC7184AA_AS	22	100	.	.	100	.	100	100	.	100	100	100	100	100	100	100	.	.	.	.	.	99.62	.	.	.	.	.	99.96	100	100	.	.	.	.	.	100.00;100.00	.	100	.	100	99.76	.	100	100	100
ESC_JC7263AA_AS	22	100	.	.	100	.	100	100	.	100	100	100	100	100	100	100	.	100	.	.	.	.	.	.	.	.	.	99.96	100	100	.	.	.	.	.	100.00;100.00	.	100	.	100	99.76	.	100	100	100
ESC_JC7592AA_AS	22	100	.	.	100	.	100	100	.	100	100	100	100	100	100	100	.	.	.	.	.	99.62;95.47	.	.	.	.	.	.	100	100	.	.	.	.	98.95	100	.	100	.	100	99.76	.	100	100	100
ESC_JC7617AA_AS	21	100	.	.	100	.	100	100	.	100	100	100	100	100	100	100	.	100	.	.	.	.	.	.	.	.	99.68	.	100	100	.	.	.	.	.	100	.	100	.	100	99.76	.	.	100	100
ESC_JC8166AA_AS	22	100	.	.	100	.	100	100	.	100	100	100	100	100	100	100	.	.	.	.	.	99.62;95.47	.	.	.	.	.	.	100	100	.	.	.	.	98.95	100	.	100	.	100	99.76	.	100	100	100
ESC_JC8255AA_AS	21	100	100	.	100	.	100	100	.	100	100	100	100	100	100	100	.	.	.	.	.	.	.	.	.	.	.	.	100	100	.	.	.	.	.	100	.	100	.	100	99.76	.	100	100	100
ESC_JC8281AA_AS	18	100	.	.	100	.	100	100	.	100	.	100	100	100	100	100	.	.	.	.	.	.	100	.	.	.	.	.	100	100	.	.	.	.	.	.	.	.	.	100	99.76	.	100	100	100
ESC_JC8310AA_AS	22	100	.	.	100	.	100	100	.	100	100	100	100	100	100	100	.	.	.	.	.	99.62	.	.	.	.	99.68	.	100	100	.	.	.	.	.	100	.	100	.	100	99.76	.	100	100	100
ESC_JC8821AA_AS	22	100	.	.	100	.	100	100	.	100	100	100	100	100	100	.	.	.	.	.	100	99.62	.	.	.	.	.	99.96	100	100	.	.	.	.	.	100.00;100.00	.	100	.	100	99.76	.	100	100	100
ESC_JC8822AA_AS	20	100	.	.	100	.	100	100	.	100	100	100	100	100	100	100	.	.	.	.	.	.	.	.	.	.	.	.	100	100	.	.	.	.	.	100	.	100	.	100	99.76	.	100	100	100
ESC_JC9219AA_AS	21	100	.	.	100	.	100	100	.	100	100	100	100	100	100	100	.	.	.	.	.	99.62	.	.	.	.	.	.	100	100	.	.	.	.	.	100	.	100	.	100	99.76	.	100	100	100
ESC_JC9687AA_AS	21	100	.	.	100	.	100	100	.	100	100	100	100	100	100	100	.	.	.	.	.	.	.	.	.	.	.	.	100	100	.	.	.	.	100	100	.	100	.	100	99.76	.	100	100	100
ESC_JC9725AA_AS	20	100	.	.	100	.	100	100	.	100	100	100	100	100	100	100	.	.	.	.	.	.	.	.	.	.	.	.	100	100	.	.	.	.	.	100	.	100	.	100	99.76	.	100	100	100
ESC_JC9767AA_AS	21	100	96	.	100	.	100	.	.	100	100	100	100	100	100	100	.	.	.	.	.	99.62	.	.	.	.	.	.	100	100	.	.	.	.	.	100	.	100	.	100	99.76	.	100	100	100
ESC_KB4165AA_AS	19	100	100	.	100	.	100	.	.	100	100	100	100	100	100	100	.	.	.	.	.	.	100	.	.	.	.	.	100	100	.	.	.	.	.	.	.	.	.	100	99.76	.	100	100	100
ESC_KB8482AA_AS	17	100	100	.	100	.	100	.	.	100	.	100	100	100	.	100	.	.	.	.	.	.	100	.	.	.	.	.	100	100	.	.	.	.	.	.	.	.	.	100	99.76	.	100	100	100
ESC_KB8500AA_AS	21	100	.	.	100	.	100	100	.	100	100	100	100	100	100	100	.	.	.	.	.	99.62	.	.	.	.	.	.	100	100	.	.	.	.	.	100	.	100	.	100	99.76	.	100	100	100
ESC_KB9969AA_AS	24	100	.	.	100	.	100	100	.	100	100	100	100	100	100	100	.	.	.	.	100	.	.	.	.	100	100	99.96	100	100	.	.	.	.	.	100	.	100	.	100	99.76	.	100	100	100
ESC_KC0883AA_AS	19	100	.	.	100	.	100	100	.	100	100	100	100	100	100	100	.	.	.	.	.	.	.	.	.	.	.	.	100	100	.	.	.	.	.	100	.	.	.	100	99.76	.	100	100	100
ESC_KC1790AA_AS	21	100	.	.	100	.	100	100	.	100	100	100	100	100	100	100	.	.	.	.	.	99.62	.	.	.	.	.	.	100	100	.	.	.	.	.	100	.	86.34	.	100	99.76	.	100	100	100
ESC_KC1792AA_AS	21	100	.	.	100	.	100	100	.	100	100	100	100	100	100	100	.	100	.	.	.	.	.	.	.	.	99.68	.	100	100	.	.	.	.	.	100	.	100	.	100	99.76	.	.	100	100
ESC_KC1831AA_AS	22	100	.	.	100	.	100	100	.	100	100	100	100	100	100	100	.	.	.	.	.	99.62;95.47	.	.	.	.	.	.	100	100	.	.	.	.	98.95	100	.	100	.	100	99.76	.	100	100	100
ESC_KC2081AA_AS	21	100	.	.	100	.	100	100	.	100	100	100	100	100	100	100	.	100	.	.	.	.	.	.	.	.	.	.	100	100	.	.	.	.	.	100	.	100	.	100	99.76	.	100	100	100
ESC_KC2552AA_AS	23	100	.	.	100	.	100	100	.	100	100	100	100	100	100	100	.	.	.	.	.	99.62	.	.	.	.	.	99.96	100	100	.	.	.	.	.	100.00;100.00	99.83	93.17	.	100	99.76	.	100	100	100
ESC_KC2595AA_AS	22	100	100	.	100	.	100	100	.	100	100	100	100	100	100	100	.	.	.	.	.	99.62	.	.	.	.	.	.	100	100	.	.	.	.	.	100	.	100	.	100	99.76	.	100	100	100
ESC_KC3359AA_AS	21	100	100	.	100	.	100	.	.	100	100	100	100	100	100	100	.	.	.	.	.	.	100	.	.	.	.	.	100	100	.	.	.	.	.	100	.	100	.	100	99.76	.	100	100	100
ESC_KC3369AA_AS	20	100	.	.	100	.	100	100	.	100	100	100	100	100	100	100	.	.	.	.	.	.	.	.	.	.	.	.	100	100	.	.	.	.	.	100	.	100	.	100	99.76	.	100	100	100
ESC_KC3370AA_AS	21	100	82	.	100	.	100	100	.	100	100	100	100	100	100	100	.	.	.	.	.	.	.	.	.	.	.	.	100	100	.	.	.	.	.	100	.	100	.	100	99.76	.	100	100	100
ESC_KC4075AA_AS	23	100	85.28	.	100	.	100	100	.	100	100	100	100	100	100	100	.	.	.	.	.	99.62	.	.	.	.	.	.	100	100	.	.	.	.	.	100	99.83	81.42	.	100	99.76	.	100	100	100
ESC_KC4380AA_AS	20	100	.	.	100	.	100	100	.	100	100	100	100	100	100	100	.	.	.	.	.	.	.	.	.	.	.	.	100	100	.	.	.	.	.	100	.	100	.	100	99.76	.	100	100	100
ESC_KC4536AA_AS	21	100	100.00;100.00	.	100	.	100	100	.	100	100	100	100	100	100	100	.	.	.	.	.	.	.	.	.	.	.	.	100	100	.	.	.	.	.	100	.	100	.	100	99.76	.	100	100	100
ESC_KC4537AA_AS	21	100	.	.	100	.	100	100	.	100	100	100	100	100	100	100	.	100	.	.	.	.	.	.	.	.	.	.	100	100	.	.	.	.	.	100	.	100	.	100	99.76	.	100	100	100
ESC_KC4543AA_AS	22	100	.	.	100	.	100	100	.	100	100	100	100	100	100	100	.	.	.	.	.	99.62;95.47	.	.	.	.	.	.	100	100	.	.	.	.	98.95	100	.	100	.	100	99.76	.	100	100	100
ESC_KC4811AA_AS	22	100	.	.	100	.	100	100	.	100	100	100	100	100	100	100	.	.	.	.	.	99.62	.	.	.	.	.	99.96	100	100	.	.	.	.	.	100.00;100.00	.	100	.	100	99.76	.	100	100	100
ESC_KC4860AA_AS	22	100	.	.	100	.	100	100	.	100	100	100	100	100	100	100	.	.	.	.	.	99.62;95.47	.	.	.	.	.	.	100	100	.	.	.	.	98.95	100	.	100	.	100	99.76	.	100	100	100
ESC_KC5901AA_AS	22	100	.	.	100	.	100	100	.	100	100	100	100	100	100	100	.	.	.	.	.	99.62	.	.	.	.	.	99.96	100	100	.	.	.	.	.	100.00;100.00	.	100	.	100	99.76	.	100	100	100
ESC_KC5976AA_AS	18	100	100	.	100	.	100	.	.	100	.	100	100	100	100	100	.	.	.	.	.	.	100	.	.	.	.	.	100	100	.	.	.	.	.	.	.	.	.	100	99.76	.	100	100	100
ESC_KC6354AA_AS	22	100	.	.	100	.	100	100	.	100	100	100	100	100	100	100	.	.	.	.	.	99.62	.	.	.	.	.	99.96	100	100	.	.	.	.	.	100.00;100.00	.	100	.	100	99.76	.	100	100	100
ESC_KC6969AA_AS	19	100	100	.	100	.	100	100	.	100	.	100	100	100	100	100	.	.	.	.	.	.	.	.	.	.	.	.	100	100	.	.	.	.	.	.	.	100	.	100	99.76	.	100	100	100
ESC_KC9965AA_AS	21	100	100	.	100	.	100	100	.	100	100	100	100	100	100	100	.	.	.	.	.	.	.	.	.	.	99.68	.	100	100	.	.	.	.	.	100	.	100	.	100	99.76	.	.	100	100
ESC_LA2736AA_AS	21	100	100	.	100	.	100	100	.	100	.	100	100	100	100	100	.	.	.	.	.	.	100	.	.	.	.	.	100	100	.	.	.	.	.	.	99.83	100	.	100	99.76	.	100	100	100
ESC_LA5365AA_AS	19	100	100	.	100	.	100	.	.	100	100	100	100	100	100	100	.	.	.	.	.	.	100	.	.	.	.	.	100	100	.	.	.	.	.	.	.	.	.	100	99.76	.	100	100	100
ESC_LB0099AA_AS	24	100	.	.	100	.	100	100	.	100	100	100	100	100	100	100	.	.	.	.	100	.	.	.	.	100	100	99.96	100	100	.	.	.	.	.	100	.	100	.	100	99.76	.	100	100	100
ESC_LB3195AA_AS	19	100	84.4	.	100	.	100	100	.	100	.	100	100	100	100	100	.	.	.	.	.	.	100	.	.	.	.	.	100	100	.	.	.	.	.	.	.	.	.	100	99.76	.	100	100	100
ESC_LB3197AA_AS	19	100	95.12	.	100	.	100	100	.	100	.	100	100	100	100	100	.	.	.	.	.	.	100	.	.	.	.	.	100	100	.	.	.	.	.	.	.	.	.	100	99.76	.	100	100	100
ESC_LB3208AA_AS	19	100	84.4	.	100	.	100	100	.	100	.	100	100	100	100	100	.	.	.	.	.	.	100	.	.	.	.	.	100	100	.	.	.	.	.	.	.	.	.	100	99.76	.	100	100	100
ESC_LB3214AA_AS	19	100	84.4	.	100	.	100	100	.	100	.	100	100	100	100	100	.	.	.	.	.	.	100	.	.	.	.	.	100	100	.	.	.	.	.	.	.	.	.	100	99.76	.	100	100	100
ESC_LB3270AA_AS	19	100	84.4	.	100	.	100	100	.	100	.	100	100	100	100	100	.	.	.	.	.	.	100	.	.	.	.	.	100	100	.	.	.	.	.	.	.	.	.	100	99.76	.	100	100	100
ESC_LB3292AA_AS	19	100	84.4	.	100	.	100	100	.	100	.	100	100	100	100	100	.	.	.	.	.	.	100	.	.	.	.	.	100	100	.	.	.	.	.	.	.	.	.	100	99.76	.	100	100	100
ESC_LB3319AA_AS	19	100	.	.	100	.	100	100	.	100	100	100	100	100	100	100	.	.	.	.	.	.	.	.	.	.	.	.	100	100	.	.	.	.	.	100	.	.	.	100	99.76	.	100	100	100
ESC_LB4496AA_AS	21	100	.	.	100	.	100	100	.	100	100	100	100	100	100	100	.	.	.	.	.	.	.	.	.	.	99.68	.	100	100	.	.	.	.	.	100	.	100	.	100	99.76	.	100	100	100
ESC_LB4497AA_AS	21	100	.	.	100	.	100	100	.	100	100	100	100	100	100	100	.	.	.	.	.	.	.	.	.	.	99.68	.	100	100	.	.	.	.	.	100	.	100	.	100	99.76	.	100	100	100
ESC_LB4499AA_AS	21	100	.	.	100	.	100	100	.	100	100	100	100	100	100	100	.	.	.	.	.	.	.	.	.	.	99.68	.	100	100	.	.	.	.	.	100	.	100	.	100	99.76	.	100	100	100
ESC_LB8124AA_AS	18	100	100	.	100	.	100	.	.	100	.	100	100	100	100	100	.	.	.	.	.	.	100	.	.	.	.	.	100	100	.	.	.	.	.	.	.	.	.	100	99.76	.	100	100	100
ESC_LB8200AA_AS	21	100	.	.	100	.	100	100	.	100	100	100	100	100	100	100	.	.	.	.	.	99.62	.	.	.	.	.	.	100	100	.	.	.	.	.	100	.	100	.	100	99.76	.	100	100	100
ESC_LC0114AA_AS	22	100	.	.	100	.	100	100	.	100	100	100	100	100	100	100	.	.	.	.	.	99.62	.	.	.	.	.	99.96	100	100	.	.	.	.	.	100.00;100.00	.	100	.	100	99.76	.	100	100	100
ESC_LC0272AA_AS	21	100	.	.	100	.	100	100	.	100	100	100	100	100	100	100	.	.	.	.	.	99.62	.	.	.	.	.	.	100	100	.	.	.	.	.	100	.	100	.	100	99.76	.	100	100	100
ESC_LC0460AA_AS	22	100	100	.	100	.	100	100	.	100	100	100	100	100	100	100	.	.	.	.	.	99.62	.	.	.	.	.	.	100	100	.	.	.	.	.	100	.	100	.	100	99.76	.	100	100	100
ESC_LC0483AA_AS	21	100	100	.	100	.	100	.	.	100	.	100	100	100	100	100	.	.	100	.	.	.	100	.	.	.	.	.	100	100	.	.	.	.	.	.	99.83	100	.	100	99.76	.	100	100	100
ESC_LC0535AA_AS	21	100	100.00;100.00	.	100	.	100	100	.	100	100	100	100	100	100	100	.	.	.	.	.	.	.	.	.	.	.	.	100	100	.	.	.	.	.	100	.	100	.	100	99.76	.	100	100	100
ESC_LC0537AA_AS	20	100	.	.	100	.	100	100	.	100	100	100	100	100	100	100	.	.	.	.	.	.	.	.	.	.	.	.	100	100	.	.	.	.	.	100	.	100	.	100	99.76	.	100	100	100
ESC_LC0554AA_AS	21	100	.	.	100	.	100	100	.	100	100	100	100	100	100	100	.	.	.	.	.	.	.	.	.	.	99.68	.	100	100	.	.	.	.	.	100	.	100	.	100	99.76	.	100	100	100
ESC_LC0555AA_AS	21	100	.	.	100	.	100	100	.	100	100	100	100	100	100	100	.	.	.	.	.	.	.	.	.	.	99.68	.	100	100	.	.	.	.	.	100	.	100	.	100	99.76	.	100	100	100
ESC_LC0556AA_AS	21	100	.	.	100	.	100	100	.	100	100	100	100	100	100	100	.	.	.	.	.	.	.	.	.	.	99.68	.	100	100	.	.	.	.	.	100	.	100	.	100	99.76	.	100	100	100
ESC_LC0557AA_AS	21	100	.	.	100	.	100	100	.	100	100	100	100	100	100	100	.	.	.	.	.	.	.	.	.	.	99.68	.	100	100	.	.	.	.	.	100	.	100	.	100	99.76	.	100	100	100
ESC_LC0565AA_AS	21	100	.	.	100	.	100	100	.	100	100	100	100	100	100	100	.	.	.	.	.	.	.	.	.	.	99.68	.	100	100	.	.	.	.	.	100	.	100	.	100	99.76	.	100	100	100
ESC_LC0578AA_AS	21	100	.	.	100	.	100	100	.	100	100	100	100	100	100	100	.	.	.	.	.	.	.	.	.	.	99.68	.	100	100	.	.	.	.	.	100	.	100	.	100	99.76	.	100	100	100
ESC_LC0606AA_AS	21	100	.	.	100	.	100	100	.	100	100	100	100	100	100	100	.	.	.	.	.	.	.	.	.	.	99.68	.	100	100	.	.	.	.	.	100	.	100	.	100	99.76	.	100	100	100
ESC_LC0617AA_AS	21	100	.	.	100	.	100	100	.	100	100	100	100	100	100	100	.	.	.	.	.	.	.	.	.	.	99.68	.	100	100	.	.	.	.	.	100	.	100	.	100	99.76	.	100	100	100
ESC_LC0628AA_AS	21	100	.	.	100	.	100	100	.	100	100	100	100	100	100	100	.	.	.	.	.	.	.	.	.	.	99.68	.	100	100	.	.	.	.	.	100	.	100	.	100	99.76	.	100	100	100
ESC_LC0629AA_AS	21	100	.	.	100	.	100	100	.	100	100	100	100	100	100	100	.	.	.	.	.	.	.	.	.	.	99.68	.	100	100	.	.	.	.	.	100	.	100	.	100	99.76	.	100	100	100
ESC_LC0630AA_AS	21	100	.	.	100	.	100	100	.	100	100	100	100	100	100	100	.	.	.	.	.	.	.	.	.	.	99.68	.	100	100	.	.	.	.	.	100	.	100	.	100	99.76	.	100	100	100
ESC_LC0656AA_AS	21	100	.	.	100	.	100	100	.	100	100	100	100	100	100	100	.	.	.	.	.	.	.	.	.	.	99.68	.	100	100	.	.	.	.	.	100	.	100	.	100	99.76	.	100	100	100
ESC_LC0657AA_AS	21	100	.	.	100	.	100	100	.	100	100	100	100	100	100	100	.	.	.	.	.	.	.	.	.	.	99.68	.	100	100	.	.	.	.	.	100	.	100	.	100	99.76	.	100	100	100
ESC_LC0658AA_AS	21	100	.	.	100	.	100	100	.	100	100	100	100	100	100	100	.	.	.	.	.	.	.	.	.	.	99.68	.	100	100	.	.	.	.	.	100	.	100	.	100	99.76	.	100	100	100
ESC_LC0660AA_AS	21	100	.	.	100	.	100	100	.	100	100	100	100	100	100	100	.	.	.	.	.	.	.	.	.	.	99.68	.	100	100	.	.	.	.	.	100	.	100	.	100	99.76	.	100	100	100
ESC_LC0664AA_AS	21	100	.	.	100	.	100	100	.	100	100	100	100	100	100	100	.	.	.	.	.	.	.	.	.	.	99.68	.	100	100	.	.	.	.	.	100	.	100	.	100	99.76	.	100	100	100
ESC_LC0665AA_AS	21	100	.	.	100	.	100	100	.	100	100	100	100	100	100	100	.	.	.	.	.	.	.	.	.	.	99.68	.	100	100	.	.	.	.	.	100	.	100	.	100	99.76	.	100	100	100
ESC_LC0666AA_AS	21	100	.	.	100	.	100	100	.	100	100	100	100	100	100	100	.	.	.	.	.	.	.	.	.	.	99.68	.	100	100	.	.	.	.	.	100	.	100	.	100	99.76	.	100	100	100
ESC_LC0761AA_AS	21	100	.	.	100	.	100	100	.	100	100	100	100	100	100	100	.	.	.	.	.	.	.	.	.	.	99.68	.	100	100	.	.	.	.	.	100	.	100	.	100	99.76	.	100	100	100
ESC_LC0776AA_AS	21	100	.	.	100	.	100	100	.	100	100	100	100	100	100	100	.	.	.	.	.	.	.	.	.	.	99.68	.	100	100	.	.	.	.	.	100	.	100	.	100	99.76	.	100	100	100
ESC_LC0813AA_AS	21	100	.	.	100	.	100	100	.	100	100	100	100	100	100	100	.	.	.	.	.	.	.	.	.	.	99.68	.	100	100	.	.	.	.	.	100	.	100	.	100	99.76	.	100	100	100
ESC_LC0814AA_AS	21	100	.	.	100	.	100	100	.	100	100	100	100	100	100	100	.	.	.	.	.	.	.	.	.	.	99.68	.	100	100	.	.	.	.	.	100	.	100	.	100	99.76	.	100	100	100
ESC_LC0815AA_AS	21	100	.	.	100	.	100	100	.	100	100	100	100	100	100	100	.	.	.	.	.	.	.	.	.	.	99.68	.	100	100	.	.	.	.	.	100	.	100	.	100	99.76	.	100	100	100
ESC_LC0816AA_AS	21	100	.	.	100	.	100	100	.	100	100	100	100	100	100	100	.	.	.	.	.	.	.	.	.	.	99.68	.	100	100	.	.	.	.	.	100	.	100	.	100	99.76	.	100	100	100
ESC_LC0817AA_AS	21	100	.	.	100	.	100	100	.	100	100	100	100	100	100	100	.	.	.	.	.	.	.	.	.	.	99.68	.	100	100	.	.	.	.	.	100	.	100	.	100	99.76	.	100	100	100
ESC_LC0915AA_AS	21	100	.	.	100	.	100	100	.	100	100	100	100	100	100	100	.	.	.	.	.	99.62	.	.	.	.	.	.	100	100	.	.	.	.	.	100	.	100	.	100	99.76	.	100	100	100
ESC_LC0923AA_AS	20	100	.	.	100	.	100	100	.	100	100	100	100	100	100	100	.	.	.	.	.	.	.	.	.	.	.	.	100	100	.	.	.	.	.	100	.	100	.	100	99.76	.	100	100	100
ESC_LC1207AA_AS	21	100	100	.	100	.	100	.	.	100	100	100	100	100	100	100	.	.	.	.	.	.	100	.	.	.	.	.	100	100	.	.	.	.	.	100	.	100	.	100	99.76	.	100	100	100
ESC_LC1237AA_AS	22	100	100	.	100	.	100	100	.	100	100	100	100	100	100	100	.	.	.	.	.	99.62	.	.	.	.	.	.	100	100	.	.	.	.	.	100	.	100	.	100	99.76	.	100	100	100
ESC_LC1370AA_AS	21	100	.	.	100	.	100	100	.	100	100	100	100	100	100	100	.	.	.	.	.	99.62	.	.	.	.	.	.	100	100	.	.	.	.	.	100	.	86.34	.	100	99.76	.	100	100	100
ESC_LC1372AA_AS	22	100	.	.	100	.	100	100	.	100	100	100	100	100	100	100	.	.	.	.	.	99.62	.	.	.	.	.	99.96	100	100	.	.	.	.	.	100.00;100.00	.	100	.	100	99.76	.	100	100	100
ESC_LC2764AA_AS	18	100	100	.	100	.	100	.	.	100	.	100	100	100	100	100	.	.	.	.	.	.	100	.	.	.	.	.	100	100	.	.	.	.	.	.	.	.	.	100	99.76	.	100	100	100
ESC_LC3549AA_AS	22	100	100	.	100	.	100	100	.	100	100	100	100	100	100	100	.	.	.	.	.	99.62	.	.	.	.	.	.	100	100	.	.	.	.	.	100	.	100	.	100	99.76	.	100	100	100
ESC_LC4113AA_AS	22	100	.	.	100	.	100	100	.	100	100	100	100	100	100	100	.	.	.	.	.	99.62;95.47	.	.	.	.	.	.	100	100	.	.	.	.	98.95	100	.	100	.	100	99.76	.	100	100	100
ESC_LC4114AA_AS	23	100	.	100	100	.	100	100	.	100	100	100	100	100	100	100	.	.	.	.	.	95.47;99.62	.	.	.	.	.	.	100	100	.	.	.	.	98.95	100	.	100	.	100	99.76	.	100	100	100
ESC_LC4127AA_AS	18	100	100	.	100	.	.	100	.	100	.	100	100	100	100	100	.	.	.	.	.	.	100	.	.	.	.	.	100	100	.	.	.	.	.	.	.	.	.	100	99.76	.	100	100	100
ESC_LC4436AA_AS	22	100	.	.	100	.	100	100	.	100	100	100	100	100	100	100	.	.	.	.	.	99.62;95.47	.	.	.	.	.	.	100	100	.	.	.	.	98.95	100	.	100	.	100	99.76	.	100	100	100
ESC_LC4518AA_AS	23	100	100	.	100	.	100	100	.	100	100	100	100	100	100	100	.	.	.	.	.	99.62;95.47	.	.	.	.	.	.	100	100	.	.	.	.	98.95	100	.	100	.	100	99.76	.	100	100	100
ESC_LC4519AA_AS	22	100	100.00;100.00	.	100	.	100	100	.	100	100	100	100	100	100	100	.	.	.	.	.	95.47	.	.	.	.	.	.	100	100	.	.	.	.	.	100	.	100	.	100	99.76	.	100	100	100
ESC_LC4739AA_AS	22	100	.	.	100	.	100	100	.	100	100	100	100	100	100	100	.	.	.	.	.	99.62	.	.	.	.	.	100	100	100	.	.	.	.	.	100	.	100	.	100	99.76	.	100	100	100
ESC_LC4778AA_AS	21	100	.	.	100	.	100	100	.	100	100	100	100	100	100	100	.	.	.	.	.	.	.	.	.	.	.	.	100	100	.	.	.	.	.	100	99.83	93.17	.	100	99.76	.	100	100	100
ESC_LC4803AA_AS	20	100	.	.	.	.	100	100	.	100	100	100	100	100	100	100	.	.	.	.	.	99.62	.	.	.	.	.	.	100	100	.	.	.	.	.	100	.	100	.	100	99.76	.	100	100	100
ESC_LC4811AA_AS	22	100	.	.	100	.	100	100	.	100	100	100	100	100	100	100	.	.	.	.	.	99.62	.	.	.	.	.	.	100	100	.	.	.	.	98.56	100	.	100	.	100	99.76	.	88.89	100	100
ESC_LC4815AA_AS	21	100	.	.	100	.	100	100	.	100	100	100	100	100	100	100	.	.	.	.	.	99.62	.	.	.	.	.	.	100	100	.	.	.	.	.	100	.	100	.	100	99.76	.	100	100	100
ESC_LC4817AA_AS	26	100	.	.	100	.	100	100	.	100	100	100	100	100	100	100	.	.	.	.	100	99.62	.	.	.	100	100	99.96	100	100	.	.	.	.	.	100.00;100.00	99.83	93.17	.	100	99.76	.	100	100	100
ESC_LC4852AA_AS	23	100	100	.	100	.	100	100	.	100	100	100	100	100	100	100	.	.	.	.	.	99.62;95.47	.	.	.	.	.	.	100	100	.	.	.	.	98.95	100	.	100	.	100	99.76	.	100	100	100
ESC_LC6038AA_AS	19	100	100	.	100	.	100	.	.	100	.	100	100	100	100	100	.	.	.	.	.	.	100	.	.	.	99.68	.	100	100	.	.	.	.	.	.	.	.	.	100	99.76	.	100	100	100
ESC_LC6605AA_AS	21	100	100.00;100.00	.	100	.	100	100	.	100	100	100	100	100	100	100	.	.	.	.	.	.	.	.	.	.	.	.	100	100	.	.	.	.	.	100	.	100	.	100	99.76	.	100	100	100
ESC_LC6610AA_AS	22	100	.	.	100	.	100	100	.	100	100	100	100	100	100	100	.	.	.	.	.	99.62	.	.	.	.	.	99.96	100	100	.	.	.	.	.	100.00;88.51	.	100	.	100	99.76	.	100	100	100
ESC_LC6860AA_AS	21	100	.	.	100	.	100	100	.	100	100	100	100	100	100	100	.	.	.	.	.	99.62	.	.	.	.	.	.	100	100	.	.	.	.	.	100	.	100	.	100	99.76	.	100	100	100
ESC_LC6861AA_AS	20	100	.	.	100	.	100	100	.	100	100	100	100	100	100	100	.	.	.	.	.	.	.	.	.	.	.	.	100	100	.	.	.	.	.	100	.	100	.	100	99.76	.	100	100	100
ESC_LC6865AA_AS	20	100	.	.	100	.	100	100	.	100	100	100	100	100	100	100	.	.	.	.	.	.	.	.	.	.	.	.	100	100	.	.	.	.	.	100	.	100	.	100	99.76	.	100	100	100
ESC_LC6868AA_AS	21	100	.	.	100	.	100	100	.	100	100	100	100	100	100	100	.	.	.	.	.	99.62	.	.	.	.	.	.	100	100	.	.	.	.	.	100	.	100	.	100	99.76	.	100	100	100
ESC_LC6969AA_AS	21	100	.	.	100	.	100	100	.	100	100	100	100	100	100	100	.	.	.	.	.	99.62	.	.	.	.	.	.	100	100	.	.	.	.	.	100	.	100	.	100	99.76	.	100	100	100
ESC_LC7110AA_AS	22	100	.	.	100	.	100	100	.	100	100	100	100	100	100	100	.	.	.	.	.	99.62;95.47	.	.	.	.	.	.	100	100	.	.	.	.	98.95	100	.	100	.	100	99.76	.	100	100	100
ESC_LC7165AA_AS	21	100	.	.	100	.	100	100	.	100	100	100	100	100	100	100	.	.	.	.	.	99.62	.	.	.	.	.	.	100	100	.	.	.	.	.	100	.	100	.	100	99.76	.	100	100	100
ESC_LC7208AA_AS	21	100	.	.	100	.	100	100	.	100	100	100	100	100	100	100	.	.	.	.	.	99.62	.	.	.	.	.	.	100	100	.	.	.	.	.	100	.	100	.	100	99.76	.	100	100	100
ESC_LC7800AA_AS	21	100	.	.	100	.	100	100	.	100	100	100	100	100	100	100	.	.	.	.	.	99.62	.	.	.	.	.	.	100	100	.	.	.	.	.	100	.	100	.	100	99.76	.	100	100	100
ESC_LC7887AA_AS	23	100	100	.	100	.	100	100	.	100	100	100	100	100	100	100	.	.	.	.	.	99.62;95.47	.	.	.	.	.	.	100	100	.	.	.	.	98.95	100	.	100	.	100	99.76	.	100	100	100
ESC_LC7888AA_AS	22	100	.	.	100	.	100	100	.	100	100	100	100	100	100	100	.	.	.	.	.	99.62	.	.	.	.	99.68	.	100	100	.	.	.	.	.	100	.	100	.	100	99.76	.	100	100	100
ESC_LC7926AA_AS	22	100	100.00;100.00	.	100	.	100	100	.	100	100	100	100	100	100	100	.	.	.	.	.	99.62	.	.	.	.	.	.	100	100	.	.	.	.	.	100	.	100	.	100	99.76	.	100	100	100
ESC_LC8680AA_AS	22	100	100.00;100.00	.	100	.	100	100	.	100	100	100	100	100	100	100	.	.	.	.	.	99.62	.	.	.	.	.	.	100	100	.	.	.	.	.	100	.	100	.	100	99.76	.	100	100	100
ESC_LC9051AA_AS	22	100	.	.	100	.	100	100	.	100	100	100	100	100	100	100	.	.	.	.	.	99.62	.	.	.	.	99.68	.	100	100	.	.	.	.	.	100	.	100	.	100	99.76	.	100	100	100
ESC_LC9117AA_AS	23	100	100.00;100.00	.	100	.	100	100	.	100	100	100	100	100	100	100	.	.	.	.	.	99.62	.	.	.	.	.	99.96	100	100	.	.	.	.	.	100.00;100.00	.	100.00;100.00	.	100	99.76	.	100	100	100
ESC_LC9120AA_AS	22	100	82.72	.	100	.	100	100	.	100	100	100	100	100	100	100	.	.	.	.	.	99.62	.	.	.	.	.	.	100	100	.	.	.	.	.	100	.	100	.	100	99.76	.	100	100	100
ESC_LC9550AA_AS	22	100	.	.	100	.	100	100	.	100	100	100	100	100	100	100	.	.	.	.	.	99.62	.	.	.	.	99.68	.	100	100	.	.	.	.	.	100	.	100	.	100	99.76	.	100	100	100
ESC_MB1931AA_AS	21	100	.	.	100	.	100	100	.	100	100	100	100	100	100	100	.	.	.	.	.	99.62	.	.	.	.	.	.	100	100	.	.	.	.	.	100	.	100	.	100	99.76	.	100	100	100
ESC_MB8892AA_AS	19	100	.	.	100	.	100	100	.	100	100	100	100	100	100	100	.	.	.	.	.	.	.	.	.	.	.	.	100	100	.	.	.	.	.	100	.	.	.	100	99.76	.	100	100	100
ESC_MB8958AA_AS	21	100	.	.	100	.	100	100	.	100	100	100	100	100	100	100	.	.	.	.	.	99.62	.	.	.	.	.	.	100	100	.	.	.	.	.	100	.	100	.	100	99.76	.	100	100	100
ESC_MB9153AA_AS	18	100	.	.	100	.	100	100	.	100	100	100	100	100	100	100	.	.	.	.	.	.	.	.	.	.	.	.	100	100	.	.	.	.	.	.	.	.	.	100	99.76	.	100	100	100
ESC_MC0006AA_AS	22	100	82.8	.	100	.	100	100	.	100	100	100	100	100	100	100	.	.	.	.	.	.	.	.	.	.	99.68	100	100	100	.	.	.	.	.	100	.	100	.	100	99.76	.	.	100	100
ESC_MC0212AA_AS	22	100	.	.	100	.	100	100	.	100	100	100	100	100	100	100	.	.	.	.	.	99.62	.	.	.	.	.	99.96	100	100	.	.	.	.	.	100.00;100.00	.	100	.	100	99.76	.	100	100	100
ESC_MC0219AA_AS	22	100	.	.	100	.	100	100	.	100	100	100	100	100	100	100	.	.	.	.	.	99.62;95.47	.	.	.	.	.	.	100	100	.	.	.	.	98.95	100	.	100	.	100	99.76	.	100	100	100
ESC_MC0379AA_AS	21	100	.	.	100	.	100	100	.	100	100	100	100	100	100	100	.	100.00;100.00	.	.	.	.	.	.	.	.	.	.	100	100	.	.	.	.	.	100	.	100	.	100	99.76	.	100	100	100
ESC_MC0629AA_AS	25	100	.	.	100	.	100	100	.	100	100	100	100	100	100	100	.	100	.	.	100	.	.	.	.	100	100	99.96	100	100	.	.	.	.	.	100.00;100.00	.	100	.	100	99.76	.	100	100	100
ESC_MC1349AA_AS	20	100	.	.	100	.	100	100	.	100	100	100	100	100	100	100	.	.	.	.	.	.	.	.	.	.	.	.	100	100	.	.	.	.	.	100	.	100	.	100	99.76	.	100	100	100
ESC_MC1646AA_AS	20	100	.	.	100	.	100	100	.	100	100	100	100	100	100	100	.	.	.	.	.	.	.	.	.	.	.	.	100	100	.	.	.	.	.	100	.	100	.	100	99.76	.	100	100	100
ESC_MC1652AA_AS	22	100	.	.	100	.	100	100	.	100	100	100	100	100	100	100	.	.	.	.	.	99.62	.	.	.	.	99.68	.	100	100	.	.	.	.	.	100	.	100	.	100	99.76	.	100	100	100
ESC_MC2100AA_AS	21	100	.	.	100	.	100	100	.	100	100	100	100	100	100	100	.	.	.	.	.	99.62	.	.	.	.	.	.	100	100	.	.	.	.	.	100	.	100	.	100	99.76	.	100	100	100
ESC_MC2103AA_AS	21	100	.	.	100	.	100	100	.	100	100	100	100	100	100	100	.	.	.	.	.	99.62	.	.	.	.	.	.	100	100	.	.	.	.	.	100	.	100	.	100	99.76	.	100	100	100
ESC_MC2912AA_AS	22	100	.	.	100	.	100	100	.	100	100	100	100	100	100	100	.	.	.	.	.	99.62;95.47	.	.	.	.	.	.	100	100	.	.	.	.	98.95	100	.	100	.	100	99.76	.	100	100	100
ESC_MC3636AA_AS	21	100	.	.	100	.	100	100	.	100	100	100	100	100	100	100	.	.	.	.	.	99.62	.	.	.	.	.	.	100	100	.	.	.	.	.	100	.	100	.	100	99.76	.	100	100	100
ESC_MC3665AA_AS	21	100	.	.	100	.	100	100	.	100	100	100	99.96	100	100	100	.	.	.	.	.	99.62	.	.	.	.	.	.	100	100	.	.	.	.	.	100	.	100	.	100	99.76	.	100	100	100
ESC_MC3667AA_AS	20	100	.	.	100	.	100	100	.	100	100	100	100	100	100	100	.	.	.	.	.	.	.	.	.	.	.	.	100	100	.	.	.	.	.	100	.	100	.	100	99.76	.	100	100	100
ESC_MC3797AA_AS	20	100	.	.	100	.	100	100	.	100	100	100	100	100	100	100	.	.	.	.	.	.	.	.	.	.	.	.	100	100	.	.	.	.	.	100	.	100	.	100	99.76	.	100	100	100
ESC_MC3811AA_AS	21	100	.	.	100	.	100	100	.	100	100	100	100	100	100	100	.	.	.	.	.	.	.	.	.	.	.	.	100	100	.	.	.	.	.	100	99.83	100	.	100	99.76	.	100	100	100
ESC_MC4522AA_AS	23	100	100.00;100.00	.	100	.	100	100	.	100	100	100	100	100	100	100	.	.	.	.	.	99.62	.	.	.	.	99.68	.	100	100	.	.	.	.	.	100	.	100	.	100	99.76	.	100	100	100
ESC_MC5088AA_AS	21	100	.	.	100	.	100	100	.	100	100	100	100	100	100	100	.	100	.	.	.	.	.	.	.	.	.	.	100	100	.	.	.	.	.	100	.	100	.	100	99.76	.	100	100	100
ESC_MC6028AA_AS	22	100	.	.	100	.	100	100	.	100	100	100	100	100	100	100	.	100	.	.	.	.	.	.	.	.	.	99.96	100	100	.	.	.	.	.	100.00;100.00	.	100	.	100	99.76	.	100	100	100
ESC_MC6083AA_AS	20	100	.	.	100	.	100	100	.	100	100	100	100	100	100	100	.	.	.	.	.	.	.	.	.	.	.	.	100	100	.	.	.	.	.	100	.	100	.	100	99.76	.	100	100	100
ESC_MC6190AA_AS	20	100	.	.	100	.	100	100	.	100	100	100	100	100	100	100	.	.	.	.	.	.	.	.	.	.	.	.	100	100	.	.	.	.	.	100	.	100	.	100	99.76	.	100	100	100
ESC_MC6199AA_AS	21	100	.	.	100	.	100	100	.	100	100	100	100	100	100	100	.	.	.	.	.	99.62	.	.	.	.	.	.	100	100	.	.	.	.	.	100	.	100	.	100	99.76	.	100	100	100
ESC_MC6201AA_AS	20	100	.	.	100	.	100	100	.	100	100	100	100	100	100	100	.	.	.	.	.	.	.	.	.	.	.	.	100	100	.	.	.	.	.	100	.	100	.	100	99.76	.	100	100	100
ESC_MC6204AA_AS	23	100	.	.	100	.	100	100	.	100	100	100	100	100	100	100	.	100	.	.	100	.	.	.	.	.	100	99.96	100	100	.	.	.	.	.	100	.	83.74	.	100	99.76	.	.	100	100
ESC_MC6310AA_AS	22	100	.	.	100	.	100	100	.	100	100	100	100	100	100	100	.	.	.	.	.	95.47;99.62	.	.	.	.	.	.	100	100	.	.	.	.	98.95	100	.	86.34	.	100	99.76	.	100	100	100
ESC_MC6318AA_AS	21	100	.	.	100	.	100	100	.	100	100	100	100	100	100	100	.	100	.	.	.	.	.	.	.	.	.	.	100	100	.	.	.	.	.	100	.	100	.	100	99.76	.	100	100	100
ESC_MC6447AA_AS	22	100	.	.	100	.	100	100	.	100	100	100	100	100	100	100	.	.	.	.	.	99.62	.	.	.	.	.	99.96	100	100	.	.	.	.	.	100.00;100.00	.	100	.	100	99.76	.	100	100	100
ESC_MC7006AA_AS	21	100	.	.	100	.	100	100	.	100	100	100	100	100	100	100	.	.	.	.	.	95.47	.	.	.	.	.	.	100	100	.	.	.	.	.	100	.	100	.	100	99.76	.	100	100	100
ESC_MC7163AA_AS	19	100	100	.	100	.	100	100	.	100	.	100	100	100	100	100	.	.	.	.	.	.	.	.	.	.	.	.	100	100	.	.	.	.	.	.	.	100	.	100	99.76	.	100	100	100
ESC_MC7825AA_AS	20	100	100	.	100	.	100	100	.	100	.	100	100	100	100	100	.	.	.	.	.	.	100	.	.	.	.	.	100	100	.	.	.	.	.	.	.	100	.	100	99.76	.	100	100	100
ESC_MC8023AA_AS	23	100	100	.	100	.	100	100	.	100	100	100	100	100	100	100	.	.	.	.	.	99.62;95.47	.	.	.	.	.	.	100	100	.	.	.	.	98.95	100	.	100	.	100	99.76	.	100	100	100
ESC_MC8349AA_AS	21	100	.	.	100	.	100	100	.	100	100	100	100	100	100	100	.	.	.	.	.	99.62	.	.	.	.	.	.	100	100	.	.	.	.	.	100	.	100	.	100	99.76	.	100	100	100
ESC_MC8891AA_AS	23	100	100	.	100	.	100	100	.	100	100	100	100	100	100	100	.	.	.	.	.	99.62;95.47	.	.	.	.	.	.	100	100	.	.	.	.	98.95	100	.	90.03	.	100	99.76	.	100	100	100
ESC_MC8895AA_AS	22	100	.	.	100	.	100	100	.	100	100	100	100	100	100	100	.	.	.	.	.	99.62;95.47	.	.	.	.	.	.	100	100	.	.	.	.	98.95;100.00	100	.	100	.	100	99.76	.	100	100	100
ESC_MC9971AA_AS	22	100	.	.	100	.	100	100	.	100	100	100	100	100	100	100	.	.	.	.	.	99.62	.	.	.	.	99.68	.	100	100	.	.	.	.	.	100	.	100	.	100	99.76	.	100	100	100
ESC_NA8669AA_AS	19	100	100	.	100	.	100	100	.	100	.	100	100	100	100	100	.	.	.	.	.	.	.	.	.	.	.	.	100	100	.	.	.	.	.	.	.	100	.	100	99.76	.	100	100	100
ESC_NB0805AA_AS	18	100	100	.	100	.	100	.	.	100	.	100	100	100	100	100	.	.	.	.	.	.	100	.	.	.	.	.	100	100	.	.	.	.	.	.	.	.	.	100	99.76	.	100	100	100
ESC_NB0807AA_AS	18	100	100	.	100	.	100	.	.	100	.	100	100	100	100	100	.	.	.	.	.	.	100	.	.	.	.	.	100	100	.	.	.	.	.	.	.	.	.	100	99.76	.	100	100	100
ESC_NB4236AA_AS	24	100	.	.	100	.	100	100	.	100	100	100	100	100	100	100	.	.	.	.	100	.	.	.	.	100	100	99.96	100	100	.	.	.	.	.	100	.	100	.	100	99.76	.	100	100	100
ESC_NB4269AA_AS	20	100	.	.	100	.	100	100	.	100	100	100	100	100	.	100	.	.	.	.	.	.	.	.	.	.	99.68	.	100	100	.	.	.	.	.	100	.	100	.	100	99.76	.	100	100	100
ESC_NB4339AA_AS	24	100	.	.	100	.	100	100	.	100	100	100	100	100	100	100	.	.	.	.	99.1	.	.	.	.	100	100	99.96	100	100	.	.	.	.	.	100	.	100	.	100	99.76	.	100	100	100
ESC_NB4367AA_AS	20	100	.	.	100	.	100	100	.	100	100	100	100	100	.	100	.	.	.	.	.	.	.	.	.	.	99.68	.	100	100	.	.	.	.	100	100	.	100	.	100	99.76	.	.	100	100
ESC_NB5444AA_AS	18	100	.	.	100	.	.	100	.	100	.	100	100	100	.	100	.	.	.	.	.	.	100	.	.	.	.	.	100	100	.	.	.	.	99.71	.	99.83	99.04	.	100	99.76	.	100	.	100
ESC_NB5753AA_AS	19	100	.	.	100	.	100	100	.	100	100	100	99.96	100	100	100	.	.	.	.	.	.	.	.	.	.	.	.	100	100	.	.	.	.	.	100	.	.	.	100	99.76	.	100	100	100
ESC_NB5994AA_AS	20	100	.	.	100	.	100	100	.	100	100	100	100	100	.	100	.	.	.	.	.	.	.	.	.	.	99.68	.	100	100	.	.	.	.	.	100	.	100	.	100	99.76	.	100	100	100
ESC_NB6079AA_AS	20	100	.	.	100	.	100	100	.	100	100	100	100	100	.	100	.	.	.	.	.	.	.	.	.	.	99.68	.	100	100	.	.	.	.	.	100	.	100	.	100	99.76	.	100	100	100
ESC_NB6747AA_AS	23	100	100	.	100	.	100	100	.	100	100	100	100	100	100	100	.	.	.	.	.	99.62	.	.	.	.	.	.	100	100	.	.	.	.	100	100	.	100	.	100	99.76	.	100	100	100
ESC_NC0025AA_AS	23	100	100	.	100	.	100	100	.	100	100	100	100	100	100	100	.	.	.	.	.	99.62;95.47	.	.	.	.	.	.	100	100	.	.	.	.	98.95	100	.	100	.	100	99.76	.	100	100	100
ESC_NC0028AA_AS	20	100	.	.	100	.	100	100	.	100	100	100	100	100	100	100	.	.	.	.	.	.	.	.	.	.	.	.	100	100	.	.	.	.	.	100	.	100	.	100	99.76	.	100	100	100
ESC_NC0081AA_AS	19	100	.	.	100	.	100	100	.	100	100	100	100	100	100	100	.	.	.	.	.	.	.	.	.	.	.	.	100	100	.	.	.	.	.	100	.	.	.	100	99.76	.	100	100	100
ESC_NC1752AA_AS	21	100	.	.	100	.	100	100	.	100	100	100	100	100	100	100	.	.	.	.	.	99.62	.	.	.	.	.	.	100	100	.	.	.	.	.	100	.	100	.	100	99.76	.	100	100	100
ESC_NC1834AA_AS	22	100	.	.	100	.	100	100	.	100	100	100	100	100	100	100	.	.	.	.	.	99.62;95.47	.	.	.	.	.	.	100	100	.	.	.	.	98.95	100	.	100	.	100	99.76	.	100	100	100
ESC_NC2746AA_AS	22	100	.	.	100	.	100	100	.	100	100	100	100	100	100	100	.	.	.	.	.	99.62	.	.	.	.	.	.	100	100	.	.	.	.	100	100	.	100	.	100	99.76	.	100	100	100
ESC_NC2804AA_AS	24	100	100	.	100	.	100	100	.	100	100	100	100	100	100	100	.	.	.	.	100	.	.	.	.	.	99.68	99.96	100	100	.	.	.	.	.	100	.	100	.	100	99.76	.	100	100	100
ESC_NC3354AA_AS	21	100	.	.	100	.	100	100	.	100	100	100	100	100	100	100	.	.	.	.	.	99.62	.	.	.	.	.	.	100	100	.	.	.	.	.	100	.	100	.	100	99.76	.	100	100	100
ESC_NC3553AA_AS	19	100	.	.	100	.	100	100	.	100	100	100	100	100	100	100	.	.	.	.	.	.	.	.	.	.	.	.	100	100	.	.	.	.	.	.	.	100	.	100	99.76	.	100	100	100
ESC_NC3927AA_AS	21	100	.	.	100	.	100	100	.	100	100	100	100	100	100	100	.	.	.	.	.	99.62	.	.	.	.	.	.	100	100	.	.	.	.	.	100	.	100	.	100	99.76	.	100	100	100
ESC_NC4066AA_AS	22	100	.	.	100	.	100	100	.	100	100	100	99.96	100	100	100	.	.	.	.	.	99.62	.	.	.	.	99.68	.	100	100	.	.	.	.	.	100	.	86.34	.	100	99.76	.	100	100	100
ESC_NC4073AA_AS	22	100	.	.	100	.	100	100	.	100	100	100	99.96	100	100	100	.	.	.	.	.	99.62	.	.	.	.	99.68	.	100	100	.	.	.	.	.	100	.	86.34	.	100	99.76	.	100	100	100
ESC_NC4103AA_AS	22	100	96	.	100	.	100	100	.	100	100	100	100	100	100	100	.	.	.	.	.	99.62	.	.	.	.	.	.	100	100	.	.	.	.	.	100	.	100	.	100	99.76	.	100	100	100
ESC_NC4634AA_AS	22	100	100	.	100	.	100	100	.	100	100	100	100	100	100	100	.	.	.	.	.	99.62	.	.	.	.	.	.	100	100	.	.	.	.	.	100	.	100	.	100	99.76	.	100	100	100
ESC_NC4635AA_AS	22	100	.	.	100	.	100	100	.	100	100	100	100	100	100	100	.	.	.	.	.	99.62	.	.	.	.	99.68	.	100	100	.	.	.	.	.	100	.	100	.	100	99.76	.	100	100	100
ESC_NC6400AA_AS	21	100	.	.	100	.	100	100	.	100	100	100	100	100	100	100	.	.	.	.	.	99.62	.	.	.	.	.	.	100	100	.	.	.	.	.	100	.	100	.	100	99.76	.	100	100	100
ESC_NC6403AA_AS	22	100	.	.	100	.	100	100	.	100	100	100	100	100	100	100	.	.	.	.	.	99.62	.	.	.	.	99.68	.	100	100	.	.	.	.	.	100	.	86.34	.	100	99.76	.	100	100	100
ESC_NC7756AA_AS	22	100	.	.	100	.	100	100	.	100	100	100	100	100	100	100	.	.	.	.	.	99.62;95.47	.	.	.	.	.	.	100	100	.	.	.	.	98.95	100	.	100	.	100	99.76	.	100	100	100
ESC_NC8223AA_AS	20	100	.	.	100	.	100	100	.	100	100	100	100	100	100	100	.	100	.	.	.	.	.	.	.	.	99.68	.	100	100	.	.	.	.	.	100	.	.	.	100	99.76	.	.	100	100
ESC_NC8343AA_AS	23	100	100	.	100	.	100	100	.	100	100	100	100	100	100	100	.	.	.	.	.	99.62	.	.	.	.	.	99.96	100	100	.	.	.	.	.	100	.	100	.	100	99.76	.	100	100	100
ESC_NC8512AA_AS	23	100	100.00;100.00	.	100	.	100	100	.	100	.	100	100	100	100	100	.	.	.	.	100	.	100	.	.	.	.	99.96	100	100	.	.	.	.	.	100	.	100	.	100	99.76	.	100	100	100
ESC_NC8544AA_AS	23	100	100	.	100	.	100	100	.	100	100	100	100	100	100	100	.	.	.	.	.	99.62;95.47	.	.	.	.	.	.	100	100	.	.	.	.	98.95	100	.	100	.	100	99.76	.	100	100	100
ESC_NC8700AA_AS	21	100	.	.	100	.	100	100	.	100	100	100	100	100	100	100	.	.	.	.	.	.	.	.	.	.	.	99.96	100	100	.	.	.	.	.	100.00;100.00	.	100	.	100	99.76	.	100	100	100
ESC_NC9445AA_AS	22	100	.	.	100	.	100	100	.	100	100	100	100	100	100	100	.	.	.	.	.	99.62;95.47	.	.	.	.	.	.	100	100	.	.	.	.	98.95	100	.	100	.	100	99.76	.	100	100	100
ESC_NC9451AA_AS	21	100	.	.	100	.	100	100	.	100	100	100	100	100	100	100	.	100	.	.	.	.	.	.	.	.	.	.	100	100	.	.	.	.	.	100	.	100	.	100	99.76	.	100	100	100
ESC_OA0039AA_AS	19	100	.	.	100	.	100	100	.	100	100	100	100	100	100	100	.	.	.	.	.	.	.	.	.	.	99.68	.	100	100	.	.	.	.	.	.	.	.	.	100	99.76	.	100	100	100
ESC_OA0339AA_AS	21	100	100	.	100	.	100	100	.	100	100	100	100	100	100	100	.	.	.	.	.	.	.	.	.	.	.	.	100	100	.	.	.	.	.	100	.	100	.	100	99.76	.	100	100	100
ESC_OA1112AA_AS	19	100	.	.	100	.	100	100	.	100	100	100	100	100	100	100	.	.	.	.	.	.	.	.	.	.	.	.	100	100	.	.	.	.	.	100	.	.	.	100	99.76	.	100	100	100
ESC_OA1197AA_AS	20	100	100	100	100	.	100	100	.	100	100	100	100	100	100	100	.	.	.	.	.	.	100	.	.	.	.	.	100	100	.	.	.	.	.	.	.	.	.	100	.	.	100	100	100
ESC_OA1355AA_AS	19	100	.	.	100	.	100	100	.	100	100	100	100	100	100	100	.	.	.	.	.	.	.	.	.	.	.	.	100	100	.	.	.	.	.	100	.	.	.	100	99.76	.	100	100	100
ESC_OA1719AA_AS	20	100	.	.	100	.	100	100	.	100	100	100	100	100	100	100	.	.	.	.	.	.	.	.	.	.	.	.	100	100	.	.	.	.	.	100	.	.	.	100	99.76	100	100	100	100
ESC_OC0591AA_AS	20	100	.	.	100	.	100	100	.	100	100	100	100	100	100	100	.	.	.	.	.	.	.	.	.	.	.	.	100	100	.	.	.	.	.	100	.	100	.	100	99.76	.	100	100	100
ESC_OC0593AA_AS	20	100	.	.	100	.	100	100	.	100	100	100	100	100	100	100	.	.	.	.	.	.	.	.	.	.	.	.	100	100	.	.	.	.	.	100	.	100	.	100	99.76	.	100	100	100
ESC_OC0751AA_AS	20	100	.	.	100	.	100	100	.	100	100	100	100	100	100	100	.	.	.	.	.	.	.	.	.	.	.	.	100	100	.	.	.	.	.	100	.	100	.	100	99.76	.	100	100	100
ESC_OC0923AA_AS	21	100	.	.	100	.	100	100	.	100	100	100	100	100	100	100	.	.	.	.	.	99.62	.	.	.	.	.	.	100	100	.	.	.	.	.	100	.	86.34	.	100	99.76	.	100	100	100
ESC_OC0924AA_AS	21	100	.	.	100	.	100	100	.	100	100	100	100	100	100	100	.	.	.	.	.	99.62	.	.	.	.	.	.	100	100	.	.	.	.	.	100	.	86.34	.	100	99.76	.	100	100	100
ESC_OC1265AA_AS	21	100	.	.	100	.	100	100	.	100	100	100	100	100	100	100	.	100	.	.	.	.	.	.	.	.	.	.	100	100	.	.	.	.	.	100	.	100	.	100	99.76	.	100	100	100
ESC_OC1321AA_AS	22	100	.	.	100	.	100	100	.	100	100	100	100	100	100	100	.	.	.	.	.	99.62	.	.	.	.	99.68	.	100	100	.	.	.	.	.	100	.	100	.	100	99.76	.	100	100	100
ESC_OC1352AA_AS	28	100	100	.	100	.	100	100	.	100	100	100	100	100	100	100	.	100	.	.	.	94.84	.	.	.	.	.	100	100	100	.	100	100	.	.	100	99.83	100	100	100	99.76	.	100	100	100
ESC_OC1382AA_AS	21	100	.	.	100	.	100	100	.	100	100	100	100	100	100	100	.	.	.	.	.	.	.	.	.	.	.	.	100	100	.	.	.	.	100	100	.	100	.	100	99.76	.	100	100	100
ESC_OC1390AA_AS	21	100	.	.	100	.	100	100	.	100	100	100	100	100	100	100	.	.	.	.	.	.	.	.	.	.	.	.	100	100	.	.	.	.	100	100	.	100	.	100	99.76	.	100	100	100
ESC_OC1391AA_AS	21	100	.	.	100	.	100	100	.	100	100	100	99.96	100	100	100	.	.	.	.	.	99.62	.	.	.	.	.	.	100	100	.	.	.	.	.	100	.	100	.	100	99.76	.	100	100	100
ESC_OC1765AA_AS	19	100	.	.	100	.	100	100	.	100	100	100	100	100	100	100	.	.	.	.	.	.	.	.	.	.	.	.	100	100	.	.	.	.	.	100	.	.	.	100	99.76	.	100	100	100
ESC_OC2982AA_AS	21	100	.	.	100	.	100	100	.	100	100	100	100	100	100	100	.	.	.	.	.	99.62	.	.	.	.	.	.	100	100	.	.	.	.	.	100	.	100	.	100	99.76	.	100	100	100
ESC_OC3239AA_AS	21	100	.	.	100	.	100	100	.	100	100	100	100	100	100	100	.	.	.	.	.	99.62	.	.	.	.	.	.	100	100	.	.	.	.	.	100	.	100	.	100	99.76	.	100	100	100
ESC_OC3512AA_AS	21	100	95.12	.	100	.	100	100	.	100	100	100	100	100	100	100	.	100	.	.	.	.	.	.	.	.	99.68	.	100	100	.	.	.	.	.	100	.	.	.	100	99.76	.	.	100	100
ESC_OC3524AA_AS	20	100	.	.	100	.	100	100	.	100	100	100	100	100	100	100	.	.	.	.	.	.	.	.	.	.	.	.	100	100	.	.	.	.	.	100	.	98.77	.	100	99.76	.	100	100	100
ESC_OC3818AA_AS	20	100	100.00;100.00	.	100	.	100	.	.	100	100	100	100	100	100	100	.	.	.	.	.	.	100	.	.	.	.	.	100	100	.	.	.	.	.	.	.	.	.	100	99.76	100	100	100	100
ESC_OC4352AA_AS	21	100	.	.	100	.	100	100	.	100	100	100	100	100	100	100	.	.	.	.	.	99.62	.	.	.	.	.	.	100	100	.	.	.	.	.	100	.	100	.	100	99.76	.	100	100	100
ESC_OC4408AA_AS	22	100	.	.	100	.	100	100	.	100	100	100	100	100	100	100	.	100	.	.	.	94.84	.	.	.	.	99.68	.	100	100	.	.	.	.	.	.	.	100	.	100	99.76	.	100	100	100
ESC_OC4585AA_AS	19	100	.	.	100	.	100	100	.	100	100	100	100	100	100	100	.	.	.	.	.	.	.	.	.	.	99.68	.	100	100	.	.	.	.	.	100	.	.	.	100	99.76	.	.	100	100
ESC_OC4620AA_AS	21	100	.	.	100	.	100	100	.	100	100	100	100	100	100	100	.	100	.	.	.	.	.	.	.	.	99.68	99.96	100	100	.	.	.	.	.	.	.	100	.	100	99.76	.	.	100	100
ESC_OC4636AA_AS	20	100	.	.	100	.	100	100	.	100	100	100	100	100	100	100	.	.	.	.	.	.	.	.	.	.	.	.	100	100	.	.	.	.	.	100	.	100	.	100	99.76	.	100	100	100
ESC_OC5261AA_AS	20	100	.	.	100	.	100	100	.	100	100	100	100	100	100	100	.	.	.	.	.	.	.	.	.	.	.	.	100	100	.	.	.	.	.	100	.	100	.	100	99.76	.	100	100	100
ESC_OC5267AA_AS	20	100	.	.	100	.	100	100	.	100	100	100	100	100	100	100	.	.	.	.	.	.	.	.	.	.	.	.	100	100	.	.	.	.	.	100	.	100	.	100	99.76	.	100	100	100
ESC_OC5411AA_AS	21	100	.	.	100	.	100	100	.	100	100	100	100	100	100	100	.	.	.	.	.	.	.	.	.	.	.	99.96	100	100	.	.	.	.	.	100.00;100.00	.	100	.	100	99.76	.	100	100	100
ESC_OC5412AA_AS	22	100	.	.	100	.	100	100	.	100	100	100	100	100	100	100	.	.	.	.	.	99.62;95.47	.	.	.	.	.	.	100	100	.	.	.	.	98.95	100	.	100	.	100	99.76	.	100	100	100
ESC_OC5566AA_AS	23	100	.	.	100	.	100	100	.	100	100	100	100	100	100	100	.	.	.	.	.	99.62	.	.	.	.	99.68	.	100	100	.	.	.	.	.	100	99.83	93.17	.	100	99.76	.	100	100	100
ESC_OC5568AA_AS	25	100	100	.	100	.	100	100	.	100	100	100	100	100	100	100	.	.	.	.	100	95.47	.	.	100	.	.	99.96	100	100	.	.	.	.	.	100.00;100.00	.	100	.	100	99.76	.	100	100	100
ESC_OC5587AA_AS	21	100	.	.	100	.	100	100	.	100	100	100	100	100	100	100	100	.	.	.	.	.	.	.	.	.	.	.	100	100	.	.	.	.	.	100	.	100	.	100	99.76	.	100	100	100
ESC_OC6677AA_AS	21	100	.	.	100	.	100	100	.	100	100	100	100	100	100	100	.	100	.	.	.	.	.	.	.	.	.	.	100	100	.	.	.	.	.	100	.	100	.	100	99.76	.	100	100	100
ESC_OC7139AA_AS	21	100	.	.	100	.	100	100	.	100	100	100	100	100	100	100	.	.	.	.	.	99.62	.	.	.	.	.	.	100	100	.	.	.	.	.	100	.	100	.	100	99.76	.	100	100	100
ESC_OC7542AA_AS	23	100	100	.	100	.	100	100	.	100	100	100	100	100	100	100	.	.	.	.	.	99.62;95.47	.	.	.	.	.	.	100	100	.	.	.	.	98.95	100	.	100	.	100	99.76	.	100	100	100
ESC_OC7543AA_AS	20	100	.	.	100	.	100	100	.	100	100	100	100	100	100	100	.	100	.	.	.	.	.	.	.	.	.	.	100	100	.	.	.	.	.	.	.	100	.	100	99.76	.	100	100	100
ESC_OC7560AA_AS	24	100	.	.	100	.	100	100	.	100	100	100	100	100	100	100	.	100	.	.	.	94.84	.	.	.	.	99.68	99.96	100	100	.	.	.	.	.	100	.	100	.	100	99.76	.	100	100	100
ESC_OC7607AA_AS	21	100	.	.	100	.	100	100	.	100	100	100	100	100	100	100	.	.	.	.	.	99.62	.	.	.	.	.	.	100	100	.	.	.	.	.	100	.	100	.	100	99.76	.	100	100	100
ESC_OC8858AA_AS	20	100	.	.	100	.	100	100	.	100	100	100	100	100	100	100	.	100	.	.	.	.	.	.	.	.	.	.	100	100	.	.	.	.	.	100	.	100	.	100	99.76	.	.	100	100
ESC_PC2009AA_AS	27	100	100	100	100	.	100	100	.	100	100	100	100	100	100	100	.	.	.	.	100	.	100	.	.	100	100	.	100	100	.	.	.	.	.	100	99.83	100	.	100	99.76	.	100	100	100
ESC_PC3373AA_AS	21	100	.	.	100	.	100	100	.	100	100	100	100	100	100	100	.	.	.	.	.	99.62	.	.	.	.	.	.	100	100	.	.	.	.	.	100	.	100	.	100	99.76	.	100	100	100
ESC_PC5766AA_AS	21	100	.	.	100	.	100	100	.	100	100	100	100	100	100	100	.	100	.	.	.	.	.	.	.	.	.	.	100	100	.	.	.	.	.	100	.	100	.	100	99.76	.	100	100	100
ESC_PC5912AA_AS	20	100	.	.	100	.	100	100	.	100	100	100	100	100	100	100	.	.	.	.	.	.	.	.	.	.	.	.	100	100	.	.	.	.	.	100	.	100	.	100	99.76	.	100	100	100
ESC_PC5914AA_AS	21	100	.	.	100	.	100	100	.	100	100	100	100	100	100	100	.	.	.	.	.	99.62	.	.	.	.	.	.	100	100	.	.	.	.	.	100	.	100	.	100	99.76	.	100	100	100
ESC_PC5932AA_AS	20	100	.	.	100	.	100	100	.	100	100	100	100	100	100	100	.	.	.	.	.	.	.	.	.	.	.	.	100	100	.	.	.	.	.	100	.	100	.	100	99.76	.	100	100	100
ESC_PC5940AA_AS	20	100	.	.	100	.	100	100	.	100	100	100	100	100	100	100	.	.	.	.	.	.	.	.	.	.	.	.	100	100	.	.	.	.	.	100	.	100	.	100	99.76	.	100	100	100
ESC_PC5942AA_AS	20	100	.	.	100	.	100	100	.	100	100	100	100	100	100	100	.	.	.	.	.	.	.	.	.	.	.	.	100	100	.	.	.	.	.	100	.	100	.	100	99.76	.	100	100	100
ESC_PC5943AA_AS	20	100	.	.	100	.	100	100	.	100	100	100	100	100	100	100	.	.	.	.	.	.	.	.	.	.	.	.	100	100	.	.	.	.	.	100	.	100	.	100	99.76	.	100	100	100
ESC_PC5944AA_AS	21	100	.	.	100	.	100	100	.	100	100	100	100	100	100	100	.	.	.	.	.	99.62	.	.	.	.	.	.	100	100	.	.	.	.	.	100	.	100	.	100	99.76	.	100	100	100
ESC_PC5966AA_AS	20	100	.	.	100	.	100	100	.	100	100	100	100	100	100	100	.	.	.	.	.	.	.	.	.	.	.	.	100	100	.	.	.	.	.	100	.	100	.	100	99.76	.	100	100	100
ESC_PC5968AA_AS	21	100	100	.	100	.	100	100	.	100	100	100	100	100	100	100	.	.	.	.	.	.	.	.	.	.	.	.	100	100	.	.	.	.	.	100	.	100	.	100	99.76	.	100	100	100
ESC_PC5969AA_AS	21	100	100	.	100	.	100	100	.	100	100	100	100	100	100	100	.	.	.	.	.	.	.	.	.	.	.	.	100	100	.	.	.	.	.	100	.	100	.	100	99.76	.	100	100	100
ESC_PC6222AA_AS	23	100	100	.	100	.	100	100	.	100	100	100	100	100	100	100	.	.	.	.	.	99.62	.	.	.	.	.	100	100	100	.	.	.	.	.	100	.	100	.	100	99.76	.	100	100	100
ESC_PC6223AA_AS	22	100	.	.	100	.	100	100	.	100	100	100	100	100	100	100	.	.	.	.	.	99.62;95.47	.	.	.	.	.	.	100	100	.	.	.	.	98.95	100	.	100	.	100	99.76	.	100	100	100
ESC_PC7180AA_AS	20	100	.	.	100	.	100	100	.	100	100	100	100	100	100	100	.	.	.	.	.	.	.	.	.	.	.	.	100	100	.	.	.	.	.	100	.	100	.	100	99.76	.	100	100	100
ESC_PC8084AA_AS	20	100	.	.	100	.	100	100	.	100	100	100	100	100	100	100	.	100	.	.	.	.	.	.	.	.	.	.	100	100	.	.	.	.	.	.	.	100	.	100	99.76	.	100	100	100
ESC_PC8248AA_AS	18	100	100	.	100	.	100	100	.	100	.	100	100	100	100	100	.	.	.	.	.	.	100	.	.	.	.	.	100	100	.	.	.	.	.	.	.	.	.	100	99.76	.	.	100	100
ESC_PC8307AA_AS	19	100	100	.	100	.	100	100	.	100	.	100	100	100	100	100	.	.	.	.	.	.	.	.	.	.	.	.	100	100	.	.	.	.	.	.	.	100	.	100	99.76	.	100	100	100
ESC_PC8347AA_AS	22	100	100	.	100	.	100	100	.	100	100	100	100	100	100	100	.	100	.	.	.	99.62	.	.	.	.	.	.	100	100	.	.	.	.	.	100	.	100	.	100	99.76	.	.	100	100
ESC_PC9777AA_AS	21	100	100	.	100	.	100	100	.	100	100	100	100	100	100	100	.	.	.	.	.	.	.	.	.	.	.	.	100	100	.	.	.	.	.	100	.	100	.	100	99.76	.	100	100	100
ESC_PC9778AA_AS	21	100	82	.	100	.	100	100	.	100	100	100	100	100	100	100	.	.	.	.	.	.	.	.	.	.	.	.	100	100	.	.	.	.	.	100	.	100	.	100	99.76	.	100	100	100
ESC_PC9782AA_AS	20	100	.	.	100	.	100	100	.	100	100	100	100	100	100	100	.	.	.	.	.	.	.	.	.	.	.	.	100	100	.	.	.	.	.	100	.	100	.	100	99.76	.	100	100	100
ESC_PC9790AA_AS	20	100	.	.	100	.	100	100	.	100	100	100	100	100	100	100	.	.	.	.	.	.	.	.	.	.	.	.	100	100	.	.	.	.	.	100	.	100	.	100	99.76	.	100	100	100
ESC_QB2904AA_AS	21	100	.	.	100	.	100	100	.	100	100	100	100	100	100	100	.	.	.	.	.	99.62	.	.	.	.	.	.	100	100	.	.	.	.	.	100	.	100	.	100	99.76	.	100	100	100
ESC_QB3450AA_AS	21	100	100	.	100	.	100	100	.	100	100	100	100	100	100	100	.	.	.	.	.	99.62	.	.	.	.	.	.	100	100	.	.	.	.	.	100	.	100	.	100	99.76	.	.	100	100
ESC_QB3455AA_AS	21	100	100	.	100	.	100	100	.	100	100	100	100	100	100	100	.	.	.	.	.	99.62	.	.	.	.	.	.	100	100	.	.	.	.	.	100	.	100	.	100	99.76	.	.	100	100
ESC_QC0204AA_AS	22	100	100	.	100	.	100	100	.	100	100	100	100	100	100	100	.	.	.	.	.	99.62	.	.	.	.	.	.	100	100	.	.	.	.	.	100	.	100	.	100	99.76	.	100	100	100
ESC_QC0250AA_AS	21	100	.	.	100	.	100	100	.	100	100	100	100	100	100	100	.	.	.	.	.	99.62	.	.	.	.	.	.	100	100	.	.	.	.	.	100	.	100	.	100	99.76	.	100	100	100
ESC_QC0557AA_AS	22	100	.	.	100	.	100	100	.	100	100	100	100	100	100	100	.	.	.	.	.	99.62;95.47	.	.	.	.	.	.	100	100	.	.	.	.	98.95	100	.	100	.	100	99.76	.	100	100	100
ESC_QC0644AA_AS	22	100	96	.	100	.	100	100	.	100	100	100	100	100	100	100	.	.	.	.	.	99.62	.	.	.	.	.	.	100	100	.	.	.	.	.	100	.	100	.	100	99.76	.	100	100	100
ESC_QC3879AA_AS	20	100	.	.	100	.	100	100	.	100	100	100	100	100	100	100	.	.	.	.	.	.	.	.	.	.	.	.	100	100	.	.	.	.	.	100	.	100	.	100	99.76	.	100	100	100
ESC_QC4355AA_AS	19	100	.	.	100	.	100	100	.	100	100	100	100	100	100	100	.	.	.	.	.	.	.	.	.	.	.	.	100	100	.	.	.	.	.	100	.	.	.	100	99.76	.	100	100	100
ESC_QC8068AA_AS	20	100	.	.	100	.	100	100	.	100	100	100	100	100	100	100	.	.	.	.	.	.	.	.	.	.	.	.	100	100	.	.	.	.	.	100	.	100	.	100	99.76	.	100	100	100
ESC_QC8935AA_AS	22	100	.	.	100	.	100	100	.	100	100	100	100	100	100	100	.	.	.	.	.	.	.	.	.	.	99.68	99.96	100	100	.	.	.	.	.	100.00;100.00	.	100	.	100	99.76	.	100	100	100
ESC_QC9483AA_AS	21	100	.	.	100	.	100	100	.	100	100	100	100	100	100	100	.	.	.	.	.	99.62	.	.	.	.	.	.	100	100	.	.	.	.	.	100	.	100	.	100	99.76	.	100	100	100
ESC_RA9385AA_AS	20	100	.	.	.	.	100	100	.	100	100	100	100	100	100	100	.	.	.	.	.	99.62	.	.	.	.	.	.	100	100	.	.	.	.	.	100	.	100	.	100	99.76	.	100	100	100
ESC_RA9392AA_AS	21	100	.	.	100	.	100	100	.	100	100	100	100	100	100	100	.	.	.	.	.	99.62	.	.	.	.	.	.	100	100	.	.	.	99.77	.	.	.	100	.	100	99.76	.	100	100	100
ESC_RB8288AA_AS	21	100	.	.	100	.	100	100	.	100	100	100	100	100	100	100	.	.	.	.	.	99.62	.	.	.	.	.	.	100	100	.	.	.	.	.	100	.	100	.	100	99.76	.	100	100	100
ESC_RB8790AA_AS	21	100	.	.	100	.	100	100	.	100	100	100	100	100	100	100	.	.	.	.	.	99.62	.	.	.	.	.	.	100	100	.	.	.	.	.	100	.	100	.	100	99.76	.	100	100	100
ESC_RB8806AA_AS	22	100	.	.	100	.	100	100	.	100	100	100	100	100	100	100	.	.	.	.	.	99.62	.	.	.	.	.	.	100	100	.	.	.	.	100	100	.	100	.	100	99.76	.	100	100	100
ESC_RB8815AA_AS	21	100	.	.	100	.	100	100	.	100	100	100	100	100	100	100	.	.	.	.	.	99.62	.	.	.	.	.	.	100	100	.	.	.	.	.	100	.	100	.	100	99.76	.	94.86	100	100
ESC_RB9793AA_AS	19	100	.	.	100	.	100	100	.	100	100	100	100	100	100	100	.	.	.	.	.	.	.	.	.	.	.	.	100	100	.	.	.	.	.	100	.	.	.	100	99.76	.	100	100	100
ESC_RC0263AA_AS	22	100	96	.	100	.	100	100	.	100	100	100	100	100	100	100	.	.	.	.	.	99.62	.	.	.	.	.	.	100	100	.	.	.	.	.	100	.	100	.	100	99.76	.	100	100	100
ESC_RC1441AA_AS	22	100	.	.	100	.	100	100	.	100	100	100	100	100	100	100	.	.	.	.	.	99.62;95.47	.	.	.	.	.	.	100	100	.	.	.	.	98.95	100	.	100	.	100	99.76	.	100	100	100
ESC_RC1690AA_AS	21	100	.	.	100	.	100	100	.	100	100	100	99.96	100	100	100	.	.	.	.	.	99.62	.	.	.	.	.	99.96	100	100	.	.	.	.	.	100	.	100	.	100	.	.	100	100	100
ESC_RC1694AA_AS	21	100	.	.	100	.	100	100	.	100	100	100	99.96	100	100	100	.	.	.	.	.	99.62	.	.	.	.	.	99.96	100	100	.	.	.	.	.	100	.	100	.	100	.	.	100	100	100
ESC_RC1886AA_AS	22	100	96	.	100	.	100	100	.	100	100	100	100	100	100	100	.	.	.	.	.	99.62	.	.	.	.	.	.	100	100	.	.	.	.	.	100	.	100	.	100	99.76	.	100	100	100
ESC_RC1931AA_AS	21	100	.	.	100	.	100	100	.	100	100	100	100	100	100	100	.	.	.	.	.	99.62	.	.	.	.	.	.	100	100	.	.	.	.	.	100	.	100	.	100	99.76	.	100	100	100
ESC_RC2301AA_AS	22	100	.	.	100	.	100	100	.	100	100	100	100	100	100	100	.	.	.	.	.	99.62;95.47	.	.	.	.	.	.	100	100	.	.	.	.	98.95	100	.	100	.	100	99.76	.	100	100	100
ESC_RC2527AA_AS	24	100	.	.	100	.	100	100	.	100	100	100	100	100	100	100	.	.	.	.	100	.	.	.	.	100	100	99.96	100	100	.	.	.	.	.	100.00;100.00	.	100	.	100	99.76	.	100	100	100
ESC_RC3434AA_AS	21	100	.	.	100	.	100	100	.	100	100	100	100	100	100	100	.	100	.	.	.	.	.	.	.	.	.	.	100	100	.	.	.	.	.	100	.	100	.	100	99.76	.	100	100	100
ESC_RC4439AA_AS	21	100	.	.	100	.	100	100	.	100	100	100	100	100	100	100	.	.	.	.	.	99.62	.	.	.	.	.	.	100	100	.	.	.	.	.	100	.	86.34	.	100	99.76	.	100	100	100
ESC_RC6281AA_AS	26	100	.	.	.	.	100	100	.	100	.	100	100	100	100	100	.	.	100	.	100	95.47	100	.	.	100	100	99.96	100	100	.	.	.	.	98.56	100	.	100	.	100	99.76	.	100	100	100
ESC_RC6304AA_AS	21	100	.	.	100	.	100	100	.	100	100	100	100	100	100	100	.	.	.	.	.	99.62	.	.	.	.	.	.	100	100	.	.	.	.	.	100	.	100	.	100	99.76	.	100	100	100
ESC_RC7534AA_AS	19	100	100	.	100	.	100	100	.	100	.	100	100	100	100	100	.	.	.	.	.	.	100	.	.	.	.	.	100	100	.	.	.	.	.	.	.	.	.	100	99.76	.	100	100	100
ESC_RC7870AA_AS	28	100	100	.	100	.	100	100	100	100	.	100	100	100	100	100	.	.	100	.	100	.	100	.	.	100	100	99.96	100	100	.	.	.	.	.	100	99.83	100	.	100	99.76	.	100	100	100
ESC_RC7981AA_AS	19	100	100	.	100	.	100	100	.	100	.	100	100	100	100	100	.	.	.	.	.	.	100	.	.	.	.	.	100	100	.	.	.	.	.	.	.	.	.	100	99.76	.	100	100	100
ESC_SA9269AA_AS	18	100	100	.	100	.	100	.	.	100	.	100	100	100	100	100	.	.	.	.	.	.	100	.	.	.	.	.	100	100	.	.	.	.	.	.	.	.	.	100	99.76	.	100	100	100
ESC_SC0543AA_AS	19	100	.	.	100	.	100	100	.	100	100	100	100	100	100	100	.	.	.	.	.	.	.	.	.	.	.	.	100	100	.	.	.	.	.	100	.	.	.	100	99.76	.	100	100	100
ESC_SC0547AA_AS	19	100	.	.	100	.	100	100	.	100	100	100	100	100	100	100	.	.	.	.	.	.	.	.	.	.	.	.	100	100	.	.	.	.	.	100	.	.	.	100	99.76	.	100	100	100
ESC_SC0556AA_AS	19	100	.	.	100	.	100	100	.	100	100	100	100	100	100	100	.	.	.	.	.	.	.	.	.	.	.	.	100	100	.	.	.	.	.	100	.	.	.	100	99.76	.	100	100	100
ESC_SC0558AA_AS	19	100	.	.	100	.	100	100	.	100	100	100	100	100	100	100	.	.	.	.	.	.	.	.	.	.	.	.	100	100	.	.	.	.	.	100	.	.	.	100	99.76	.	100	100	100
ESC_SC0559AA_AS	19	100	.	.	100	.	100	100	.	100	100	100	100	100	100	100	.	.	.	.	.	.	.	.	.	.	.	.	100	100	.	.	.	.	.	100	.	.	.	100	99.76	.	100	100	100
ESC_SC0561AA_AS	19	100	.	.	100	.	100	100	.	100	100	100	100	100	100	100	.	.	.	.	.	.	.	.	.	.	.	.	100	100	.	.	.	.	.	100	.	.	.	100	99.76	.	100	100	100
ESC_SC0565AA_AS	19	100	.	.	100	.	100	100	.	100	100	100	100	100	100	100	.	.	.	.	.	.	.	.	.	.	.	.	100	100	.	.	.	.	.	100	.	.	.	100	99.76	.	100	100	100
ESC_SC0693AA_AS	24	100	.	.	100	.	100	100	.	100	100	100	100	100	100	100	.	.	.	.	100	.	.	.	.	100	100	99.96	100	100	.	.	.	.	.	100.00;100.00	.	100	.	100	99.76	.	100	100	100
ESC_SC0694AA_AS	21	100	.	.	100	.	100	100	.	100	100	100	100	100	100	100	.	.	.	.	.	.	.	.	.	.	.	.	100	100	.	.	.	.	100	100	.	100	.	100	99.76	.	100	100	100
ESC_SC0728AA_AS	24	100	.	.	100	.	100	100	.	100	100	100	100	100	100	100	.	.	.	.	100	.	.	.	.	100	100	99.96	100	100	.	.	.	.	.	100.00;100.00	.	100	.	100	99.76	.	100	100	100
ESC_SC0849AA_AS	21	100	.	.	100	.	100	100	.	100	100	100	100	100	100	100	.	100	.	.	.	.	.	.	.	.	.	.	100	100	.	.	.	.	.	100	.	100	.	100	99.76	.	100	100	100
ESC_SC2135AA_AS	22	100	100	.	100	.	100	100	.	100	100	100	100	100	100	100	.	.	.	.	.	.	100	.	.	.	99.68	.	100	100	.	.	.	.	.	.	.	100	.	100	99.76	.	100	100	100
ESC_SC3516AA_AS	24	100	.	.	100	.	100	100	.	100	100	100	100	100	100	100	.	100	.	.	.	94.84	.	.	.	.	99.68	99.96	100	100	.	.	.	.	.	100	.	100	.	100	99.76	.	100	100	100
ESC_SC4056AA_AS	20	100	.	.	100	.	100	100	.	100	100	100	100	100	100	100	.	.	.	.	.	.	100	.	.	.	99.68	.	100	100	.	.	.	.	.	.	.	.	.	100	99.76	.	100	100	100
ESC_SC4355AA_AS	24	100	.	.	100	.	100	100	.	100	100	100	100	100	100	100	.	.	.	.	100	.	.	.	.	100	100	99.96	100	100	.	.	.	.	.	100.00;100.00	.	100	.	100	99.76	.	100	100	100
ESC_SC4356AA_AS	24	100	.	.	100	.	100	100	.	100	100	100	100	100	100	100	.	.	.	.	100	.	.	.	.	100	100	99.96	100	100	.	.	.	.	.	100.00;100.00	.	100	.	100	99.76	.	100	100	100
ESC_SC5095AA_AS	21	100	.	.	100	.	100	100	.	100	100	100	100	100	100	100	.	.	.	.	.	99.62	.	.	.	.	.	.	100	100	.	.	.	.	.	100	.	100	.	100	99.76	.	100	100	100
ESC_SC5104AA_AS	21	100	.	.	100	.	100	100	.	100	100	100	100	100	100	100	.	.	.	.	.	99.62	.	.	.	.	.	.	100	100	.	.	.	.	.	100	.	100	.	100	99.76	.	100	100	100
ESC_SC5110AA_AS	20	100	.	.	100	.	100	100	.	100	100	100	100	100	100	100	.	.	.	.	.	.	.	.	.	.	.	.	100	100	.	.	.	.	.	100	.	100	.	100	99.76	.	100	100	100
ESC_SC5112AA_AS	21	100	.	.	100	.	100	100	.	100	100	100	100	100	100	100	.	.	.	.	.	99.62	.	.	.	.	.	.	100	100	.	.	.	.	.	100	.	100	.	100	99.76	.	100	100	100
ESC_SC5121AA_AS	21	100	.	.	100	.	100	100	.	100	100	100	100	100	100	100	.	.	.	.	.	99.62	.	.	.	.	.	.	100	100	.	.	.	.	.	100	.	100	.	100	99.76	.	100	100	100
ESC_SC5310AA_AS	21	100	.	.	100	.	100	100	.	100	100	100	100	100	100	100	.	100	.	.	.	.	.	.	.	.	.	.	100	100	.	.	.	.	.	100	.	100	.	100	99.76	.	100	100	100
ESC_SC5818AA_AS	20	100	100	.	100	.	100	.	.	100	100	100	100	100	100	100	.	.	.	.	.	.	100	.	.	.	.	.	100	100	.	.	.	.	.	100	.	.	.	100	99.76	.	100	100	100
ESC_SC5939AA_AS	24	100	.	.	100	.	100	100	.	100	100	100	100	100	100	100	.	.	.	.	100	95.47	.	.	100	.	.	99.96	100	100	.	.	.	.	.	100.00;100.00	.	100	.	100	99.76	.	100	100	100
ESC_SC6082AA_AS	21	100	.	.	100	.	100	100	.	100	100	100	100	100	100	100	.	.	.	.	.	99.62	.	.	.	.	.	.	100	100	.	.	.	.	.	100	.	100	.	100	99.76	.	100	100	100
ESC_SC6094AA_AS	24	100	.	.	100	.	100	100	.	100	100	100	100	100	100	100	.	.	.	.	100	.	.	.	.	100	100	99.96	100	100	.	.	.	.	.	100.00;100.00	.	100	.	100	99.76	.	100	100	100
ESC_SC6598AA_AS	21	100	.	.	100	.	100	100	.	100	100	100	100	100	100	100	.	.	.	.	.	99.62	.	.	.	.	.	.	100	100	.	.	.	.	.	100	.	100	.	100	99.76	.	100	100	100
ESC_SC6625AA_AS	22	100	.	.	100	.	100	100	.	100	100	100	100	100	100	100	.	.	.	.	100	.	.	.	.	.	.	99.96	100	100	.	.	.	.	.	100.00;100.00	.	100	.	100	99.76	.	100	100	100
ESC_SC6789AA_AS	22	100	.	.	100	.	100	100	.	100	100	100	100	100	100	100	.	.	.	.	.	99.62	.	.	.	.	.	.	100	100	.	.	.	.	.	100	99.83	100	.	100	99.76	.	100	100	100
ESC_SC6810AA_AS	21	100	.	.	100	.	100	100	.	100	100	100	100	100	100	100	.	100	.	.	.	.	.	.	.	.	.	.	100	100	.	.	.	.	.	100	.	87.57	.	100	99.76	.	100	100	100
ESC_SC7086AA_AS	22	100	.	.	100	.	100	100	.	100	100	100	100	100	100	100	.	.	.	.	.	99.62;95.47	.	.	.	.	.	.	100	100	.	.	.	.	98.95	100	.	100	.	100	99.76	.	100	100	100
ESC_SC8103AA_AS	19	100	100	.	100	.	100	100	.	100	.	100	100	100	80.05	100	.	.	.	.	.	.	100	.	.	.	.	.	100	100	.	.	.	.	.	.	.	.	.	100	99.76	.	100	100	100
ESC_SC8139AA_AS	19	100	100	.	100	.	100	100	.	100	.	100	100	100	80.05	100	.	.	.	.	.	.	100	.	.	.	.	.	100	100	.	.	.	.	.	.	.	.	.	100	99.76	.	100	100	100
ESC_SC8140AA_AS	19	100	100	.	100	.	100	100	.	100	.	100	100	100	80.05	100	.	.	.	.	.	.	100	.	.	.	.	.	100	100	.	.	.	.	.	.	.	.	.	100	99.76	.	100	100	100
ESC_SC8780AA_AS	20	100	.	.	100	.	100	100	.	100	100	100	100	100	100	100	.	.	.	.	.	99.62	.	.	.	.	.	.	100	100	.	.	.	.	.	100	.	100	.	100	99.76	.	.	100	100
ESC_SC9634AA_AS	22	100	96	.	100	.	100	100	.	100	100	100	100	100	100	100	.	.	.	.	.	99.62	.	.	.	.	.	.	100	100	.	.	.	.	.	100	.	100	.	100	99.76	.	100	100	100
ESC_TA1623AA_AS	22	100	.	.	100	.	100	100	.	100	100	100	.	100	100	100	.	.	.	.	100	.	.	.	.	.	99.68	99.96	100	100	.	.	.	.	.	100	.	100	.	100	99.76	.	100	100	100
ESC_TA4499AA_AS	19	100	100.00;100.00	.	100	.	100	.	.	100	.	100	100	100	100	100	.	.	.	.	.	.	100	.	.	.	99.68	.	100	100	.	.	.	.	.	.	.	.	.	100	99.76	.	100	100	100
ESC_TA6973AA_AS	19	100	100	.	100	.	100	.	.	100	.	100	100	100	100	100	.	.	.	.	.	.	100	.	.	.	99.68	.	100	100	.	.	.	.	.	.	.	.	.	100	99.76	.	100	100	100
ESC_TA7262AA_AS	21	100	.	.	100	.	100	100	.	100	100	100	100	100	100	100	.	.	.	.	.	.	.	.	.	.	99.68	.	100	100	.	.	.	.	.	100	.	100	.	100	99.76	.	100	100	100
ESC_TC3025AA_AS	21	100	82.72;100.00	.	100	.	100	100	.	100	100	100	100	100	100	100	.	.	.	.	.	.	.	.	.	.	.	.	100	100	.	.	.	.	.	100	.	100	.	100	99.76	.	100	100	100
ESC_TC7924AA_AS	21	100	.	.	100	.	100	100	.	100	100	100	100	100	100	100	.	.	.	.	.	99.62	.	.	.	.	.	.	100	100	.	.	.	.	.	100	.	100	.	100	99.76	.	100	100	100
ESC_TC8435AA_AS	21	100	.	.	100	.	100	100	.	100	100	100	100	100	100	100	.	.	.	.	.	99.62	.	.	.	.	.	.	100	100	.	.	.	.	.	100	.	100	.	100	99.76	.	100	100	100
ESC_TC9388AA_AS	22	100	.	.	100	.	100	100	.	100	100	100	100	100	100	100	.	.	.	.	.	99.62;95.47	.	.	.	.	.	.	100	100	.	.	.	.	98.95	100	.	100	.	100	99.76	.	100	100	100
ESC_UA1929AA_AS	21	100	100	.	100	.	100	100	.	100	.	100	100	100	.	100	.	.	.	.	.	94.84	100	.	.	.	.	.	100	100	.	.	.	95.52	.	.	.	100	.	100	99.76	.	100	100	100
ESC_UA5526AA_AS	24	100	.	.	100	.	100	100	.	100	100	100	100	100	100	100	.	.	.	.	100	.	.	.	.	100	100	99.96	100	100	.	.	.	.	.	100.00;100.00	.	100	.	100	99.76	.	100	100	100
ESC_UB2482AA_AS	19	100	.	.	100	.	100	100	.	100	100	100	100	100	100	100	.	100	.	.	.	.	.	.	.	.	.	.	100	100	.	.	.	.	.	100	.	.	.	100	99.76	.	.	100	100
ESC_UB3190AA_AS	23	100	100	.	100	.	100	100	.	100	100	100	100	100	100	100	.	.	.	.	.	99.62	.	.	.	.	.	100	100	100	.	.	.	.	.	100	.	100	.	100	99.76	.	100	100	100
ESC_UB3883AA_AS	23	100	100	100	100	.	100	100	100	100	100	100	100	100	100	100	.	.	.	.	.	.	100	.	.	.	.	.	100	100	.	.	.	.	.	.	.	100	.	100	99.76	.	100	100	100
ESC_UB3949AA_AS	20	100	.	.	100	.	100	100	.	100	100	100	100	100	100	100	.	.	.	.	.	.	100	.	.	.	99.68	.	100	100	.	.	.	.	.	.	.	.	.	100	99.76	.	100	100	100
ESC_UB4013AA_AS	19	100	.	.	100	.	100	100	.	100	100	100	100	100	100	100	.	.	.	.	.	.	.	.	.	.	.	.	100	100	.	.	.	.	.	100	.	.	.	100	99.76	.	100	100	100
ESC_UB4133AA_AS	19	100	.	.	100	.	100	100	.	100	100	100	100	100	100	100	.	.	.	.	.	.	.	.	.	.	.	.	100	100	.	.	.	.	.	100	.	.	.	100	99.76	.	100	100	100
ESC_UB4866AA_AS	18	100	100	.	100	.	100	.	.	100	.	100	100	100	100	100	.	.	.	.	.	.	100	.	.	.	.	.	100	100	.	.	.	.	.	.	.	.	.	100	99.76	.	100	100	100
ESC_UB6613AA_AS	22	100	100	.	100	.	100	100	.	100	100	100	100	100	100	100	.	.	.	.	.	99.62	.	.	.	.	.	.	100	100	.	.	.	.	.	100	.	100	.	100	99.76	.	100	100	100
ESC_UB6616AA_AS	21	100	100	.	100	.	100	100	.	100	100	100	100	100	100	100	.	.	.	.	.	.	.	.	.	.	.	.	100	100	.	.	.	.	.	100	.	100	.	100	99.76	.	100	100	100
ESC_UB9369AA_AS	22	100	96	.	100	.	100	100	.	100	100	100	100	100	100	100	.	.	.	.	.	99.62	.	.	.	.	.	.	100	100	.	.	.	.	.	100	.	100	.	100	99.76	.	100	100	100
ESC_UC0284AA_AS	21	100	.	.	100	.	100	100	.	100	100	100	100	100	100	100	.	.	.	.	.	99.62	.	.	.	.	.	.	100	100	.	.	.	.	.	100	.	100	.	100	99.76	.	100	100	100
ESC_UC0285AA_AS	21	100	.	.	100	.	100	100	.	100	100	100	100	100	100	100	.	.	.	.	.	99.62	.	.	.	.	.	.	100	100	.	.	.	.	.	100	.	100	.	100	99.76	.	100	100	100
ESC_UC0941AA_AS	22	100	96	.	100	.	100	100	.	100	100	100	100	100	100	100	.	.	.	.	.	99.62	.	.	.	.	.	.	100	100	.	.	.	.	.	100	.	100	.	100	99.76	.	100	100	100
ESC_UC0944AA_AS	20	100	.	.	100	.	100	100	.	100	100	100	100	100	100	100	.	.	.	.	.	.	.	.	.	.	.	.	100	100	.	.	.	.	.	100	.	100	.	100	99.76	.	100	100	100
ESC_UC0949AA_AS	20	100	.	.	100	.	100	100	.	100	100	100	100	100	100	100	.	.	.	.	.	.	.	.	.	.	.	.	100	100	.	.	.	.	.	100	.	100	.	100	99.76	.	100	100	100
ESC_UC0952AA_AS	20	100	.	.	100	.	100	100	.	100	100	100	100	100	100	100	.	.	.	.	.	.	.	.	.	.	.	.	100	100	.	.	.	.	.	100	.	100	.	100	99.76	.	100	100	100
ESC_UC0955AA_AS	22	100	100	.	100	.	100	100	.	100	100	100	100	100	100	100	.	100	.	.	.	.	.	.	.	.	.	.	100	100	.	.	.	.	.	100	.	100	.	100	99.76	.	100	100	100
ESC_UC0956AA_AS	20	100	.	.	100	.	100	100	.	100	100	100	100	100	100	100	.	.	.	.	.	.	.	.	.	.	.	.	100	100	.	.	.	.	.	100	.	100	.	100	99.76	.	100	100	100
ESC_UC0962AA_AS	22	100	.	.	100	.	100	100	.	100	100	100	100	100	100	100	.	.	.	.	.	99.62;95.47	.	.	.	.	.	.	100	100	.	.	.	.	98.95	100	.	100	.	100	99.76	.	100	100	100
ESC_UC0965AA_AS	20	100	.	.	100	.	100	100	.	100	100	100	100	100	100	100	.	.	.	.	.	.	.	.	.	.	.	.	100	100	.	.	.	.	.	100	.	100	.	100	99.76	.	100	100	100
ESC_UC0966AA_AS	20	100	.	.	100	.	100	100	.	100	100	100	100	100	100	100	.	.	.	.	.	.	.	.	.	.	99.68	.	100	100	.	.	.	.	.	100	.	100	.	100	99.76	.	.	100	100
ESC_UC0968AA_AS	22	100	96	.	100	.	100	100	.	100	100	100	100	100	100	100	.	.	.	.	.	99.62	.	.	.	.	.	.	100	100	.	.	.	.	.	100	.	100	.	100	99.76	.	100	100	100
ESC_UC0970AA_AS	22	100	96	.	100	.	100	100	.	100	100	100	100	100	100	100	.	.	.	.	.	99.62	.	.	.	.	.	.	100	100	.	.	.	.	.	100	.	100	.	100	99.76	.	100	100	100
ESC_UC0975AA_AS	20	100	.	.	100	.	100	100	.	100	100	100	100	100	100	100	.	.	.	.	.	.	.	.	.	.	.	.	100	100	.	.	.	.	.	100	.	100	.	100	99.76	.	100	100	100
ESC_UC0979AA_AS	20	100	.	.	100	.	100	100	.	100	100	100	100	100	100	100	.	.	.	.	.	.	.	.	.	.	.	.	100	100	.	.	.	.	.	100	.	100	.	100	99.76	.	100	100	100
ESC_UC0980AA_AS	20	100	.	.	100	.	100	100	.	100	100	100	100	100	100	100	.	.	.	.	.	.	.	.	.	.	.	.	100	100	.	.	.	.	.	100	.	100	.	100	99.76	.	100	100	100
ESC_UC0981AA_AS	20	100	.	.	100	.	100	100	.	100	100	100	100	100	100	100	.	.	.	.	.	.	.	.	.	.	.	.	100	100	.	.	.	.	.	100	.	100	.	100	99.76	.	100	100	100
ESC_UC3454AA_AS	22	100	.	.	100	.	100	100	.	100	100	100	100	100	100	100	.	.	.	.	.	99.62;95.47	.	.	.	.	.	.	100	100	.	.	.	.	98.95	100	.	100	.	100	99.76	.	100	100	100
ESC_UC3834AA_AS	21	100	.	.	100	.	100	100	.	100	100	100	100	100	100	100	.	.	.	.	.	99.62	.	.	.	.	.	.	100	100	.	.	.	.	.	100	.	100	.	100	99.76	.	100	100	100
ESC_UC3899AA_AS	22	100	.	.	100	.	100	100	.	100	100	100	100	100	100	100	.	.	.	.	.	99.62;95.47	.	.	.	.	.	.	100	100	.	.	.	.	98.95	100	.	100	.	100	99.76	.	100	100	100
ESC_UC5001AA_AS	20	100	100	.	100	.	100	.	.	100	.	100	100	100	100	100	.	.	100	.	.	.	100	.	.	.	.	.	100	100	.	.	.	.	.	.	.	100	.	100	99.76	.	100	100	100
ESC_UC5249AA_AS	21	100	.	.	100	.	100	100	.	100	100	100	100	100	100	100	.	.	.	.	.	99.62	.	.	.	.	.	.	100	100	.	.	.	.	.	100	.	100	.	100	99.76	.	100	100	100
ESC_UC5253AA_AS	22	100	100	.	100	.	100	.	.	100	.	100	100	100	100	100	.	.	.	.	.	.	100	.	.	.	.	99.96	100	100	.	.	.	99.77	.	100	.	100.00;100.00	.	100	99.76	.	100	100	100
ESC_UC5263AA_AS	22	100	100	.	100	.	100	.	.	100	.	100	100	100	100	100	.	.	.	.	.	.	100	.	.	.	.	99.96	100	100	.	.	.	99.77	.	100	.	100.00;100.00	.	100	99.76	.	100	100	100
ESC_UC5343AA_AS	19	100	100	.	100	.	100	.	.	100	.	100	100	100	100	100	.	.	.	.	.	.	100	.	.	.	.	.	100	100	.	.	.	.	.	.	.	100	.	100	99.76	.	100	100	100
ESC_UC5376AA_AS	19	100	100	.	100	.	100	.	.	100	.	100	100	100	100	100	.	.	.	.	.	.	100	.	.	.	.	.	100	100	.	.	.	.	.	.	.	100	.	100	99.76	.	100	100	100
ESC_UC5381AA_AS	19	100	100	.	100	.	100	.	.	100	.	100	100	100	100	100	.	.	.	.	.	.	100	.	.	.	.	.	100	100	.	.	.	.	.	.	.	100	.	100	99.76	.	100	100	100
ESC_UC5382AA_AS	19	100	100	.	100	.	100	.	.	100	.	100	100	100	100	100	.	.	.	.	.	.	100	.	.	.	.	.	100	100	.	.	.	.	.	.	.	100	.	100	99.76	.	100	100	100
ESC_UC5430AA_AS	22	100	100	.	100	.	100	.	.	100	.	100	100	100	100	100	.	.	.	.	.	.	100	.	.	.	.	99.96	100	100	.	.	.	99.77	.	100	.	100.00;100.00	.	100	99.76	.	100	100	100
ESC_UC5433AA_AS	22	100	100	.	100	.	100	.	.	100	.	100	100	100	100	100	.	.	.	.	.	.	100	.	.	.	.	99.96	100	100	.	.	.	99.77	.	100	.	100.00;100.00	.	100	99.76	.	100	100	100
ESC_UC5435AA_AS	22	100	100	.	100	.	100	.	.	100	.	100	100	100	100	100	.	.	.	.	.	.	100	.	.	.	.	99.96	100	100	.	.	.	99.77	.	100	.	100.00;100.00	.	100	99.76	.	100	100	100
ESC_UC5996AA_AS	22	100	100	.	100	.	100	100	.	100	100	100	100	100	99.96	100	.	.	.	.	.	99.62	.	.	.	.	.	.	100	100	.	.	.	.	.	100	.	86.34	.	100	99.76	.	100	100	100
ESC_UC6017AA_AS	21	100	.	.	100	.	100	100	.	100	100	100	100	100	100	100	.	100	.	.	.	.	.	.	.	.	.	.	100	100	.	.	.	.	.	100	.	100	.	100	99.76	.	100	100	100
ESC_UC6117AA_AS	21	100	.	.	100	.	100	100	.	100	100	100	100	100	100	100	.	.	.	.	.	99.62	.	.	.	.	.	.	100	100	.	.	.	.	.	100	.	100	.	100	99.76	.	100	100	100
ESC_UC6142AA_AS	20	100	.	.	100	.	100	100	.	100	100	100	100	100	100	100	.	.	.	.	.	.	.	.	.	.	.	.	100	100	.	.	.	.	.	100	.	100	.	100	99.76	.	100	100	100
ESC_UC6642AA_AS	23	100	100	.	100	.	100	100	.	100	100	100	100	100	100	100	.	.	.	.	.	99.62	.	.	.	.	.	100	100	100	.	.	.	.	.	100	.	100	.	100	99.76	.	100	100	100
ESC_UC6690AA_AS	24	100	.	.	100	.	100	100	.	100	100	100	100	100	100	100	.	.	.	.	100	.	.	.	.	100	100	99.96	100	100	.	.	.	.	.	100.00;100.00	.	100	.	100	99.76	.	100	100	100
ESC_UC6692AA_AS	23	100	.	.	100	.	100	100	.	100	100	100	100	100	100	100	.	.	.	.	100	.	.	.	.	.	100	99.96	100	100	.	.	.	.	.	100.00;100.00	.	100	.	100	99.76	.	100	100	100
ESC_UC6693AA_AS	25	100	.	.	100	.	100	100	.	100	100	100	100	100	100	100	.	.	.	.	100	.	.	.	.	100	100	99.96	100	100	.	.	.	.	.	100.00;100.00	99.83	93.17	.	100	99.76	.	100	100	100
ESC_UC6984AA_AS	20	100	.	.	100	.	100	100	.	100	100	100	100	100	100	100	.	.	.	.	.	.	100	.	.	.	99.68	.	100	100	.	.	.	.	.	.	.	.	.	100	99.76	.	100	100	100
ESC_UC7368AA_AS	18	100	100	.	100	.	100	.	.	100	.	100	100	100	100	100	.	.	.	.	.	.	100	.	.	.	.	.	100	100	.	.	.	.	.	.	.	.	.	100	99.76	.	100	100	100
ESC_UC7385AA_AS	19	100	100	.	100	.	100	100	.	100	.	100	100	100	100	100	.	.	.	.	.	.	100	.	.	.	.	.	100	100	.	.	.	.	.	.	.	.	.	100	99.76	.	100	100	100
ESC_UC7418AA_AS	20	100	.	.	100	.	100	100	.	100	100	100	100	100	100	100	.	.	.	.	.	.	.	.	.	.	.	.	100	100	.	.	.	.	.	100	.	100	.	100	99.76	.	100	100	100
ESC_UC7611AA_AS	22	100	96	.	100	.	100	100	.	100	100	100	100	100	100	100	.	.	.	.	.	99.62	.	.	.	.	.	.	100	100	.	.	.	.	.	100	.	100	.	100	99.76	.	100	100	100
ESC_UC7862AA_AS	22	100	.	.	100	.	100	100	.	100	100	100	100	100	100	90.8	.	.	.	.	.	99.62;95.47	.	.	.	.	.	.	100	100	.	.	.	.	98.95	100	.	100	.	100	99.76	.	100	100	100
ESC_UC8590AA_AS	21	100	100	.	100	.	100	100	.	100	100	100	100	100	100	100	.	100	.	.	.	.	.	.	.	.	.	.	100	100	.	.	.	.	.	100	.	.	.	100	99.76	.	100	100	100
ESC_UC8600AA_AS	24	100	100	.	100	.	100	100	.	100	100	100	100	100	100	100	.	.	.	.	100	.	.	.	.	.	100	99.96	100	100	.	.	.	.	.	100.00;100.00	.	100	.	100	99.76	.	100	100	100
ESC_UC8693AA_AS	21	100	.	.	100	.	100	100	.	100	100	100	100	100	100	100	.	100	.	.	.	.	.	.	.	.	.	.	100	100	.	.	.	.	.	100	.	100	.	100	99.76	.	100	100	100
ESC_UC9155AA_AS	23	100	82.80;100.00;100.00	.	100	.	100	100	.	100	100	100	100	100	100	100	.	.	.	.	.	99.62	.	.	.	.	.	100	100	100	.	.	.	.	.	100	.	100	.	100	99.76	.	100	100	100
ESC_UC9617AA_AS	24	100	.	.	100	.	100	100	.	100	100	100	100	100	100	100	.	.	.	.	.	94.84	.	.	.	.	.	.	100	100	.	100	100	.	.	100	.	100	100	100	99.76	.	100	100	100
ESC_UC9972AA_AS	19	100	100	.	100	.	100	.	.	100	.	100	100	100	100	100	.	.	.	.	.	.	100	.	.	.	99.68	.	100	100	.	.	.	.	.	.	.	.	.	100	99.76	.	100	100	100
ESC_VA4052AA_AS	22	100	.	.	100	.	100	100	.	100	100	100	100	100	100	100	.	.	.	.	95.32	99.62	.	.	.	.	.	99.96	100	100	.	.	.	.	.	.	.	100	.	100	99.76	.	93.19	100	100
ESC_VB0002AA_AS	22	100	.	.	100	.	100	100	.	100	100	100	100	100	100	100	.	.	.	.	.	99.62	.	.	.	.	.	.	100	100	.	.	.	.	100	100	.	100	.	100	99.76	.	100	100	100
ESC_VB1388AA_AS	24	100	.	.	100	.	100	100	.	100	100	100	100	100	100	100	.	.	.	.	100	.	.	.	.	100	100	99.96	100	100	.	.	.	.	.	100	.	93.17	.	100	99.76	.	100	100	100
ESC_VB2349AA_AS	21	100	.	.	100	.	100	100	.	100	100	100	100	100	100	100	.	.	.	.	.	.	.	.	.	.	.	99.96	100	100	.	.	.	.	.	100.00;100.00	.	100	.	100	99.76	.	100	100	100
ESC_VB2350AA_AS	21	100	.	.	100	.	100	100	.	100	100	100	100	100	100	100	.	.	.	.	.	.	.	.	.	.	.	99.96	100	100	.	.	.	.	.	100.00;100.00	.	100	.	100	99.76	.	100	100	100
ESC_VB2355AA_AS	21	100	.	.	100	.	100	100	.	100	100	100	100	100	100	100	.	.	.	.	.	99.62	.	.	.	.	.	.	100	100	.	.	.	.	.	100	.	80.46	.	100	99.76	.	100	100	100
ESC_VB2356AA_AS	21	100	.	.	100	.	100	100	.	100	100	100	100	100	100	100	.	.	.	.	.	99.62	.	.	.	.	.	.	100	100	.	.	.	.	.	100	.	80.46	.	100	99.76	.	100	100	100
ESC_VB2358AA_AS	21	100	.	.	100	.	100	100	.	100	100	100	100	100	100	100	.	.	.	.	.	99.62	.	.	.	.	.	.	100	100	.	.	.	.	.	100	.	80.46	.	100	99.76	.	100	100	100
ESC_VB2374AA_AS	21	100	.	.	100	.	100	100	.	100	100	100	100	100	100	100	.	.	.	.	.	99.62	.	.	.	.	.	.	100	100	.	.	.	.	.	100	.	80.46	.	100	99.76	.	100	100	100
ESC_VB2375AA_AS	21	100	.	.	100	.	100	100	.	100	100	100	100	100	100	100	.	.	.	.	.	99.62	.	.	.	.	.	.	100	100	.	.	.	.	.	100	.	80.46	.	100	99.76	.	100	100	100
ESC_VB2378AA_AS	21	100	.	.	100	.	100	100	.	100	100	100	100	100	100	100	.	.	.	.	.	99.62	.	.	.	.	.	.	100	100	.	.	.	.	.	100	.	80.46	.	100	99.76	.	100	100	100
ESC_VB2380AA_AS	21	100	.	.	100	.	100	100	.	100	100	100	100	100	100	100	.	.	.	.	.	99.62	.	.	.	.	.	.	100	100	.	.	.	.	.	100	.	80.46	.	100	99.76	.	100	100	100
ESC_VB2883AA_AS	20	100	100	.	100	.	100	100	.	100	.	100	100	100	100	100	.	.	.	.	.	.	100	.	.	.	.	.	100	100	.	.	.	.	.	.	.	100	.	100	99.76	.	100	100	100
ESC_VB3255AA_AS	27	100	.	.	100	.	100	100	.	100	100	100	100	100	100	100	.	.	.	.	100	94.84	.	100	.	.	99.68	99.96	100	100	.	100	.	.	100	100	.	100	.	100	99.76	.	100	100	100
ESC_VB6765AA_AS	21	100	.	.	100	.	100	100	.	100	100	100	100	100	100	100	.	.	.	.	.	99.62	.	.	.	.	.	.	100	100	.	.	.	.	.	100	.	80.46	.	100	99.76	.	100	100	100
ESC_VB6802AA_AS	22	100	100	.	100	.	100	100	.	100	100	100	100	100	100	100	.	.	.	.	.	99.62	.	.	.	.	.	.	100	100	.	.	.	.	.	100	.	80.46	.	100	99.76	.	100	100	100
ESC_VB6811AA_AS	21	100	.	.	100	.	100	100	.	100	100	100	100	100	100	100	.	.	.	.	.	99.62	.	.	.	.	.	.	100	100	.	.	.	.	.	100	.	80.46	.	100	99.76	.	100	100	100
ESC_VB6820AA_AS	21	100	.	.	100	.	100	100	.	100	100	100	100	100	100	100	.	.	.	.	.	99.62	.	.	.	.	.	.	100	100	.	.	.	.	.	100	.	100	.	100	99.76	.	100	100	100
ESC_VB6832AA_AS	21	100	.	.	100	.	100	100	.	100	100	100	100	100	100	100	.	.	.	.	.	99.62	.	.	.	.	.	.	100	100	.	.	.	.	.	100	.	80.46	.	100	99.76	.	100	100	100
ESC_VB6841AA_AS	21	100	.	.	100	.	100	100	.	100	100	100	100	100	100	100	.	.	.	.	.	99.62	.	.	.	.	.	.	100	100	.	.	.	.	.	100	.	80.46	.	100	99.76	.	100	100	100
ESC_VB6843AA_AS	21	100	.	.	100	.	100	100	.	100	100	100	100	100	100	100	.	.	.	.	.	99.62	.	.	.	.	.	.	100	100	.	.	.	.	.	100	.	80.46	.	100	99.76	.	100	100	100
ESC_VB6847AA_AS	21	100	.	.	100	.	100	100	.	100	100	100	100	100	100	100	.	.	.	.	.	99.62	.	.	.	.	.	.	100	100	.	.	.	.	.	100	.	80.46	.	100	99.76	.	100	100	100
ESC_VB6877AA_AS	22	100	100	.	100	.	100	100	.	100	100	100	100	100	100	100	.	.	.	.	.	99.62	.	.	.	.	.	.	100	100	.	.	.	.	.	100	.	80.46	.	100	99.76	.	100	100	100
ESC_VB7793AA_AS	20	100	100	.	100	.	100	100	.	100	.	100	100	100	100	100	.	.	.	.	.	.	100	.	.	.	99.68	.	100	100	.	.	.	.	.	.	.	.	.	100	99.76	.	100	100	100
ESC_VB9459AA_AS	20	100	.	.	100	.	100	100	.	100	100	100	100	100	100	100	.	.	.	.	.	.	.	.	.	.	.	.	100	100	.	.	.	.	.	100	.	100	.	100	99.76	.	100	100	100
ESC_VC0692AA_AS	20	100	100	.	100	.	100	100	.	100	.	100	100	100	100	100	.	.	.	.	.	.	100	.	.	.	.	.	100	100	.	.	.	.	.	.	.	100	.	100	99.76	.	100	100	100
ESC_VC1205AA_AS	21	100	.	.	100	.	100	100	.	100	100	100	100	100	100	100	.	.	.	.	.	99.62	.	.	.	.	.	.	100	100	.	.	.	.	.	100	.	100	.	100	99.76	.	100	100	100
ESC_VC1210AA_AS	22	100	.	.	100	.	100	100	.	100	100	100	100	100	100	100	.	.	.	.	.	99.62;95.47	.	.	.	.	.	.	100	100	.	.	.	.	98.95	100	.	100	.	100	99.76	.	100	100	100
ESC_VC2800AA_AS	19	100	100	.	100	.	100	.	.	100	.	100	100	100	100	100	.	.	.	.	.	.	100	.	.	.	.	.	100	100	.	.	.	.	.	.	.	100	.	100	99.76	.	100	100	100
ESC_VC2809AA_AS	21	100	.	.	100	.	100	100	.	100	100	100	100	100	100	100	.	.	.	.	.	99.62	.	.	.	.	.	.	100	100	.	.	.	.	.	100	.	100	.	100	99.76	.	100	100	100
ESC_VC3556AA_AS	23	100	100	.	100	.	100	100	.	100	100	100	100	100	100	100	.	.	.	.	.	99.62	.	.	.	.	99.68	.	100	100	.	.	.	.	.	100	.	100	.	100	99.76	.	100	100	100
ESC_VC3674AA_AS	18	100	100	.	100	.	100	100	.	100	.	100	100	100	.	100	.	.	.	.	.	.	100	.	.	.	.	.	100	100	.	.	.	.	.	.	.	.	.	100	99.76	.	100	100	100
ESC_VC4894AA_AS	23	100	.	.	100	.	100	100	.	100	100	100	100	100	100	100	.	100	.	.	100	.	.	.	.	.	99.68;100.00	99.96	100	100	.	.	.	.	.	100.00;100.00	.	100	.	100	99.76	.	.	100	100
ESC_VC5790AA_AS	23	100	100	.	100	.	100	100	.	100	100	100	100	100	100	100	.	.	.	.	.	99.62	.	.	.	.	.	100	100	100	.	.	.	.	.	100	.	100	.	100	99.76	.	100	100	100
ESC_VC5796AA_AS	23	100	82.8	.	100	.	100	100	.	100	100	100	100	100	100	100	.	.	.	.	.	99.62	.	.	.	.	.	100	100	100	.	.	.	.	.	100	.	100	.	100	99.76	.	100	100	100
ESC_VC6885AA_AS	21	100	96	.	100	.	100	100	.	100	100	100	100	100	100	100	.	.	.	.	.	99.62	.	.	.	.	.	.	100	100	.	.	.	.	.	.	.	100	.	100	99.76	.	100	100	100
ESC_VC6909AA_AS	21	100	.	.	100	.	100	100	.	100	100	100	100	100	100	100	.	100	.	.	.	.	.	.	.	.	.	.	100	100	.	.	.	.	.	100	.	100	.	100	99.76	.	100	100	100
ESC_VC6922AA_AS	23	100	100	.	100	.	100	100	.	100	100	100	100	100	100	100	.	.	.	.	.	99.62;95.47	.	.	.	.	.	.	100	100	.	.	.	.	98.95	100	.	100	.	100	99.76	.	100	100	100
ESC_VC7226AA_AS	22	100	.	.	100	.	100	100	.	100	100	100	100	100	100	100	.	.	.	.	.	99.62;95.47	.	.	.	.	.	.	100	100	.	.	.	.	95.21;100.00	100	.	86.34	.	100	99.76	.	100	100	100
ESC_VC7238AA_AS	20	100	.	.	100	.	100	100	.	100	100	100	100	100	100	100	.	.	.	.	.	.	.	.	.	.	.	.	100	100	.	.	.	.	.	100	.	100	.	100	99.76	.	100	100	100
ESC_VC8159AA_AS	21	100	.	.	100	.	100	100	.	100	100	100	100	100	100	100	.	.	.	.	.	99.62	.	.	.	.	.	.	100	100	.	.	.	.	.	100	.	100	.	100	99.76	.	100	100	100
ESC_VC8164AA_AS	21	100	.	.	100	.	100	100	.	100	100	100	100	100	100	100	.	.	.	.	.	99.62	.	.	.	.	.	.	100	100	.	.	.	.	.	100	.	100	.	100	99.76	.	100	100	100
ESC_VC8452AA_AS	19	100	.	.	100	.	100	100	.	100	100	100	100	100	100	100	.	.	.	.	.	.	.	.	.	.	.	.	100	100	.	.	.	.	.	.	.	100	.	100	99.76	.	100	100	100
ESC_VC9039AA_AS	20	100	.	.	100	.	100	100	.	100	100	100	100	100	100	100	.	.	.	.	.	.	.	.	.	.	.	.	100	100	.	.	.	.	.	100	.	100	.	100	99.76	.	100	100	100
ESC_VC9721AA_AS	20	100	100	.	100	.	100	100	.	100	100	100	100	100	100	100	.	.	.	.	.	.	.	.	.	.	.	.	100	100	.	.	.	.	.	100	.	.	.	100	99.76	.	100	100	100
ESC_VC9727AA_AS	21	100	.	.	100	.	100	100	.	100	100	100	100	100	100	100	.	.	.	.	.	.	.	.	.	.	.	99.96	100	100	.	.	.	.	.	100.00;100.00	.	100	.	100	99.76	.	100	100	100
ESC_WA2578AA_AS	19	100	100	.	100	.	100	100	.	100	.	100	100	100	100	100	.	.	.	.	.	.	100	.	.	.	.	.	100	100	.	.	.	.	.	.	.	.	.	100	99.76	.	100	100	100
ESC_WA7176AA_AS	20	100	100	.	100	.	100	100	.	100	.	100	100	100	100	100	.	.	.	.	.	95.47	.	.	.	.	.	.	100	100	.	.	.	99.77	99.71	.	.	.	.	100	99.76	.	.	100	100
ESC_WA7289AA_AS	17	100	100	.	100	.	100	.	.	100	.	100	100	100	.	100	.	.	.	.	.	.	100	.	.	.	.	.	100	100	.	.	.	.	.	.	.	.	.	100	99.76	.	100	100	100
ESC_WA8372AA_AS	24	100	.	.	100	.	100	100	.	100	100	100	100	100	100	100	.	.	.	.	100	.	.	.	.	100	100	99.96	100	100	.	.	.	.	.	100	.	100	.	100	99.76	.	100	100	100
ESC_WA8448AA_AS	24	100	.	.	100	.	100	100	.	100	100	100	100	100	100	100	.	.	.	.	99.1	.	.	.	.	100	100	99.96	100	100	.	.	.	.	.	100	.	100	.	100	99.76	.	100	100	100
ESC_WA9422AA_AS	19	100	.	.	100	.	100	100	.	100	100	100	100	100	100	100	.	.	.	.	.	.	.	.	.	.	.	.	100	100	.	.	.	.	.	100	.	.	.	100	99.76	.	100	100	100
ESC_WB1570AA_AS	19	100	100	.	100	.	100	100	.	100	.	100	100	100	100	100	100	.	.	.	.	.	100	.	.	.	.	.	100	100	.	.	.	.	.	.	.	.	.	100	99.76	.	.	100	100
ESC_WB2142AA_AS	19	100	.	.	100	.	100	100	.	100	100	100	100	100	100	100	.	.	.	.	.	.	.	.	.	.	99.68	.	100	100	.	.	.	.	.	.	.	.	.	100	99.76	.	100	100	100
ESC_WB2143AA_AS	19	100	.	.	100	.	100	100	.	100	100	100	100	100	100	100	.	.	.	.	.	.	.	.	.	.	99.68	.	100	100	.	.	.	.	.	.	.	.	.	100	99.76	.	100	100	100
ESC_WB2148AA_AS	19	100	.	.	100	.	100	100	.	100	100	100	100	100	100	100	.	.	.	.	.	.	.	.	.	.	99.68	.	100	100	.	.	.	.	.	.	.	.	.	100	99.76	.	100	100	100
ESC_WB2154AA_AS	19	100	.	.	100	.	100	100	.	100	100	100	100	100	100	100	.	.	.	.	.	.	.	.	.	.	99.68	.	100	100	.	.	.	.	.	.	.	.	.	100	99.76	.	100	100	100
ESC_WB2433AA_AS	21	100	100	.	100	.	100	100	.	100	100	100	100	100	100	100	.	.	.	.	.	99.62	.	.	.	.	.	.	100	100	.	.	.	.	.	100	.	.	.	100	97.69	.	100	100	100
ESC_WB3287AA_AS	21	100	.	.	100	.	100	100	.	100	100	100	100	100	100	100	.	.	.	.	.	.	.	.	.	.	99.68	.	100	100	.	.	.	.	.	100	.	100	.	100	99.76	.	100	100	100
ESC_WB3288AA_AS	21	100	.	.	100	.	100	100	.	100	100	100	100	100	100	100	.	.	.	.	.	.	.	.	.	.	99.68	.	100	100	.	.	.	.	.	100	.	100	.	100	99.76	.	100	100	100
ESC_WB3291AA_AS	21	100	.	.	100	.	100	100	.	100	100	100	100	100	100	100	.	.	.	.	.	.	.	.	.	.	99.68	.	100	100	.	.	.	.	.	100	.	100	.	100	99.76	.	100	100	100
ESC_WB3293AA_AS	21	100	.	.	100	.	100	100	.	100	100	100	100	100	100	100	.	.	.	.	.	.	.	.	.	.	99.68	.	100	100	.	.	.	.	.	100	.	100	.	100	99.76	.	100	100	100
ESC_WB3294AA_AS	21	100	.	.	100	.	100	100	.	100	100	100	99.96	100	100	100	.	.	.	.	.	.	.	.	.	.	99.68	.	100	100	.	.	.	.	.	100	.	100	.	100	99.76	.	100	100	100
ESC_WB3415AA_AS	20	100	100	.	100	.	100	100	.	100	.	100	100	100	100	100	.	.	.	.	.	.	100	.	.	.	.	.	100	100	.	.	.	.	.	.	.	100	.	100	99.76	.	100	100	100
ESC_WB3418AA_AS	20	100	100	.	100	.	100	100	.	100	.	100	100	100	100	100	.	.	.	.	.	.	100	.	.	.	.	.	100	100	.	.	.	.	.	.	.	100	.	100	99.76	.	100	100	100
ESC_WB3440AA_AS	20	100	.	.	100	.	100	100	.	100	100	100	100	100	100	100	.	.	.	.	.	.	.	.	.	.	.	.	100	100	.	.	.	.	.	100	.	100	.	100	99.76	.	100	100	100
ESC_WB3532AA_AS	19	100	100	.	100	.	100	100	.	100	.	100	100	100	100	100	.	.	.	.	.	.	100	.	.	.	.	.	100	100	.	.	.	.	.	.	.	.	.	100	99.76	.	100	100	100
ESC_WB6171AA_AS	25	100	100	.	100	.	100	100	.	100	.	100	100	100	100	100	.	.	.	.	100	.	100	.	.	100	100	99.96	100	100	.	.	.	.	.	100	.	100	.	100	99.76	.	100	100	100
ESC_WB6519AA_AS	21	100	.	.	100	.	100	100	.	100	100	100	100	100	100	100	.	.	.	.	.	99.62	.	.	.	.	.	.	100	100	.	.	.	.	.	100	.	100	.	100	99.76	.	100	100	100
ESC_WB6532AA_AS	21	100	.	.	100	.	100	100	.	100	100	100	100	100	100	100	.	.	.	.	.	99.62	.	.	.	.	.	.	100	100	.	.	.	.	.	100	.	100	.	100	99.76	.	100	100	100
ESC_WB6756AA_AS	21	100	.	.	100	100	100	100	.	100	100	100	100	100	100	100	.	.	.	.	.	.	.	.	.	.	99.68	.	100	100	.	.	.	.	.	100	.	100	.	100	99.76	.	.	100	100
ESC_WB7493AA_AS	18	100	.	.	100	.	100	100	.	100	.	100	100	100	100	100	.	.	.	.	.	.	100	.	.	.	.	.	100	100	.	.	.	.	.	.	.	.	.	100	99.76	.	100	100	100
ESC_WB7572AA_AS	22	100	100	.	100	.	100	100	.	100	100	100	100	100	100	100	.	.	.	.	.	99.62	.	.	.	.	.	.	100	100	.	.	.	.	.	100	.	100	.	100	99.76	.	100	100	100
ESC_WB8087AA_AS	21	100	.	.	100	.	100	100	.	100	100	100	100	100	100	100	.	.	.	.	.	99.62	.	.	.	.	.	.	100	100	.	.	.	.	.	100	.	100	.	100	99.76	.	100	100	100
ESC_WB8088AA_AS	21	100	.	.	100	.	100	100	.	100	100	100	100	100	100	100	.	.	.	.	.	99.62	.	.	.	.	.	.	100	100	.	.	.	.	.	100	.	100	.	100	99.76	.	100	100	100
ESC_WB8152AA_AS	22	100	89.28	.	100	.	100	100	.	100	100	100	100	100	100	100	.	.	.	.	.	99.62	.	.	.	.	.	.	100	100	.	.	.	.	.	100	.	100	.	100	92.16	.	100	100	100
ESC_WB8373AA_AS	23	100	.	.	100	.	100	100	.	100	100	100	100	100	100	100	.	.	.	.	100	.	.	.	.	.	99.68	99.96	100	100	.	.	.	.	.	100	.	100	.	100	99.76	.	80.69	100	100
ESC_WB8374AA_AS	24	100	100.00;100.00	.	100	.	100	100	.	100	100	100	100	100	100	100	.	.	.	.	100	.	.	.	.	.	99.68	99.96	100	100	.	.	.	.	.	100	.	100	.	100	99.76	.	80.69	100	100
ESC_WB8375AA_AS	24	100	100	.	100	.	100	100	.	100	100	100	100	100	100	100	.	.	.	.	100	.	.	.	.	.	99.68	99.96	100	100	.	.	.	.	.	100	.	100	.	100	99.76	.	80.69	100	100
ESC_WB9125AA_AS	21	100	.	.	100	.	100	100	.	100	100	100	100	100	100	100	.	.	.	.	.	99.62	.	.	.	.	.	.	100	100	.	.	.	.	.	100	.	100	.	100	99.76	.	100	100	100
ESC_WC0094AA_AS	23	100	100	.	100	.	100	100	.	100	100	100	100	100	100	100	.	.	.	.	.	99.62;95.47	.	.	.	.	.	.	100	100	.	.	.	.	98.95	100	.	100	.	100	99.76	.	100	100	100
ESC_WC0107AA_AS	19	100	.	.	.	.	100	100	.	100	100	100	100	100	100	100	.	.	.	.	.	.	.	.	.	.	.	.	100	100	.	.	.	.	.	100	.	100	.	100	99.76	.	100	100	100
ESC_WC0109AA_AS	22	100	.	.	100	.	100	100	.	100	100	100	100	100	100	100	.	.	.	.	.	99.62;95.47	.	.	.	.	.	.	100	100	.	.	.	.	98.95	100	.	100	.	100	99.76	.	100	100	100
ESC_WC0121AA_AS	21	100	100	.	100	.	100	100	.	100	100	100	100	100	100	100	.	.	.	.	.	.	.	.	.	.	.	.	100	100	.	.	.	.	.	100	.	100	.	100	99.76	.	100	100	100
ESC_WC0123AA_AS	20	100	.	.	100	.	100	100	.	100	100	100	100	100	100	100	.	.	.	.	.	.	.	.	.	.	99.68	.	100	100	.	.	.	.	.	100	.	100	.	100	99.76	.	.	100	100
ESC_WC0127AA_AS	22	100	.	.	100	.	100	100	.	100	100	100	100	100	100	100	.	.	.	.	.	99.62	.	.	.	.	.	.	100	100	.	.	.	.	100	100	.	100	.	100	99.76	.	100	100	100
ESC_WC0227AA_AS	25	100	100.00;100.00	.	100	.	100	100	.	100	100	100	100	100	100	100	.	100	.	.	.	94.84	.	.	.	.	99.68	99.96	100	100	.	.	.	.	.	100	.	100	.	100	99.76	.	100	100	100
ESC_WC0238AA_AS	25	100	100.00;100.00	.	100	.	100	100	.	100	100	100	100	100	100	100	.	100	.	.	.	94.84	.	.	.	.	99.68	99.96	100	100	.	.	.	.	.	100	.	100	.	100	99.76	.	100	100	100
ESC_WC0516AA_AS	24	100	.	.	100	.	100	100	.	100	100	100	100	100	100	100	.	100	.	.	.	94.84	.	.	.	.	99.68	99.96	100	100	.	.	.	.	.	100	.	100	.	100	99.76	.	100	100	100
ESC_WC0523AA_AS	24	100	.	.	100	.	100	100	.	100	100	100	100	100	100	100	.	100	.	.	.	94.84	.	.	.	.	99.68	99.96	100	100	.	.	.	.	.	100	.	100	.	100	99.76	.	100	100	100
ESC_WC0524AA_AS	24	100	.	.	100	.	100	100	.	100	100	100	100	100	100	100	.	100	.	.	.	94.84	.	.	.	.	99.68	99.96	100	100	.	.	.	.	.	100	.	100	.	100	99.76	.	100	100	100
ESC_WC0534AA_AS	24	100	.	.	100	.	100	100	.	100	100	100	100	100	100	100	.	100	.	.	.	94.84	.	.	.	.	99.68	99.96	100	100	.	.	.	.	.	100	.	100	.	100	99.76	.	100	100	100
ESC_WC0535AA_AS	24	100	.	.	100	.	100	100	.	100	100	100	100	100	100	100	.	100	.	.	.	94.84	.	.	.	.	99.68	99.96	100	100	.	.	.	.	.	100	.	100	.	100	99.76	.	100	100	100
ESC_WC0536AA_AS	24	100	.	.	100	.	100	100	.	100	100	100	100	100	100	100	.	100	.	.	.	94.84	.	.	.	.	99.68	99.96	100	100	.	.	.	.	.	100	.	100	.	100	99.76	.	100	100	100
ESC_WC0562AA_AS	24	100	.	.	100	.	100	100	.	100	100	100	100	100	100	100	.	100	.	.	.	94.84	.	.	.	.	99.68	99.96	100	100	.	.	.	.	.	100	.	100	.	100	99.76	.	100	100	100
ESC_WC0577AA_AS	24	100	.	.	100	.	100	100	.	100	100	100	100	100	100	100	.	100	.	.	.	94.84	.	.	.	.	99.68	99.96	100	100	.	.	.	.	.	100	.	100	.	100	99.76	.	100	100	100
ESC_WC0594AA_AS	18	100	100	.	100	.	100	.	.	100	.	100	100	100	100	100	.	.	.	.	.	.	100	.	.	.	.	.	100	100	.	.	.	.	.	.	.	.	.	100	99.76	.	100	100	100
ESC_WC0889AA_AS	20	100	.	.	100	.	100	100	.	100	100	100	100	100	100	100	.	.	.	.	.	.	.	.	.	.	.	.	100	100	.	.	.	.	.	100	.	100	.	100	99.76	.	100	100	100
ESC_WC1198AA_AS	22	100	100	.	99.6	.	100	100	.	100	100	100	100	100	100	100	.	100	.	.	.	.	.	.	.	.	.	.	100	100	.	.	.	.	.	100	.	100	.	100	99.76	.	100	100	100
ESC_WC1557AA_AS	20	100	.	.	100	.	100	100	.	100	100	100	100	100	100	100	.	.	.	.	.	.	.	.	.	.	99.68	.	100	100	.	.	.	.	.	100	.	100	.	100	81.43	.	.	100	100
ESC_WC1724AA_AS	21	100	.	.	100	.	100	100	.	100	100	100	100	100	100	100	.	100	.	.	.	.	.	.	.	.	.	.	100	100	.	.	.	.	.	100	.	100	.	100	99.76	.	100	100	100
ESC_WC1726AA_AS	24	100	.	.	100	.	100	100	.	100	100	100	100	100	100	100	.	.	.	.	100	.	.	.	.	100	100	99.96	100	100	.	.	.	.	.	100	.	100	.	100	99.76	.	100	100	100
ESC_WC1743AA_AS	21	100	.	.	100	.	100	100	.	100	100	100	100	100	100	100	.	.	.	.	.	99.62	.	.	.	.	.	.	100	100	.	.	.	.	.	100	.	100	.	100	99.76	.	100	100	100
ESC_WC1832AA_AS	21	100	.	.	100	.	100	100	.	100	100	100	100	100	100	100	.	.	.	.	.	99.62	.	.	.	.	.	.	100	100	.	.	.	.	.	100	.	100	.	100	99.76	.	100	100	100
ESC_WC1833AA_AS	21	100	.	.	100	.	100	100	.	100	100	100	100	100	100	100	.	.	.	.	.	99.62	.	.	.	.	.	.	100	100	.	.	.	.	.	100	.	100	.	100	99.76	.	100	100	100
ESC_WC2774AA_AS	24	100	.	.	100	.	100	100	.	100	100	100	100	100	100	100	.	.	.	.	100	.	.	.	.	100	100	99.96	100	100	.	.	.	.	.	100.00;100.00	.	100	.	100	99.76	.	100	100	100
ESC_WC4398AA_AS	20	100	.	.	100	.	100	100	.	100	100	100	100	100	100	100	.	.	.	.	.	.	.	.	.	.	.	.	100	100	.	.	.	.	.	100	.	100	.	100	99.76	.	100	100	100
ESC_WC4643AA_AS	20	100	.	.	100	.	100	100	.	100	100	100	100	100	100	100	.	.	.	.	.	.	.	.	.	.	.	.	100	100	.	.	.	.	.	100	.	100	.	100	99.76	.	100	100	100
ESC_WC4786AA_AS	25	100	.	.	100	.	100	100	.	100	100	100	100	100	100	100	.	.	.	.	100	93.96	.	.	100	.	99.68	99.96	100	100	.	.	.	.	.	100	.	100	.	100	99.76	.	100	100	100
ESC_WC4868AA_AS	21	100	.	.	100	.	100	100	.	100	100	100	100	100	100	100	.	.	.	.	.	.	100	.	.	.	99.68	.	100	100	.	.	.	.	.	.	.	100	.	100	99.76	.	100	100	100
ESC_WC4887AA_AS	19	100	.	.	100	.	.	100	.	100	100	100	100	100	100	100	.	.	.	.	.	.	100	.	.	.	99.68	.	100	100	.	.	.	.	.	.	.	.	.	100	99.76	.	100	100	100
ESC_WC4904AA_AS	21	100	.	.	100	.	100	100	.	100	100	100	100	100	100	100	.	.	.	.	.	.	100	.	.	.	99.68	.	100	100	.	.	.	.	.	.	.	100	.	100	99.76	.	100	100	100
ESC_WC5003AA_AS	24	100	.	.	100	.	100	100	.	100	100	100	100	100	100	100	.	.	.	.	100	.	.	.	.	100	100.00;99.68	.	100	100	.	.	.	.	.	100	99.83	100	.	100	99.76	.	100	100	100
ESC_WC5045AA_AS	20	100	.	.	100	.	100	100	.	100	100	100	100	100	100	100	.	.	.	.	.	.	100	.	.	.	99.68	.	100	100	.	.	.	.	.	.	.	.	.	100	99.76	.	100	100	100
ESC_WC5070AA_AS	20	100	.	.	100	.	100	100	.	100	100	100	100	100	100	100	.	.	.	.	.	.	100	.	.	.	99.68	.	100	100	.	.	.	.	.	.	.	.	.	100	99.76	.	100	100	100
ESC_WC5108AA_AS	20	100	.	.	100	.	100	100	.	100	100	100	100	100	.	100	.	.	.	.	.	99.62	.	.	.	.	.	.	100	100	.	.	.	.	.	100	.	100	.	100	99.76	.	100	100	100
ESC_WC5476AA_AS	19	100	100	.	100	.	100	100	.	100	.	100	100	100	100	100	.	.	.	.	.	.	100	.	.	.	.	.	100	100	.	.	.	.	.	.	.	.	.	100	99.76	.	100	100	100
ESC_WC6282AA_AS	20	100	.	.	100	.	100	100	.	100	100	100	100	100	100	100	.	.	.	.	.	.	.	.	.	.	.	.	100	100	.	.	.	.	.	100	.	100	.	100	99.76	.	100	100	100
ESC_WC6283AA_AS	20	100	.	.	100	.	100	100	.	100	100	100	100	100	100	100	.	.	.	.	.	.	.	.	.	.	.	.	100	100	.	.	.	.	.	100	.	100	.	100	99.76	.	100	100	100
ESC_WC7057AA_AS	23	100	.	.	100	.	100	100	.	100	100	100	100	100	100	100	.	.	.	.	100	.	.	.	.	100	100	.	100	100	.	.	.	.	.	100.00;100.00	.	100	.	100	99.76	.	100	100	100
ESC_WC7080AA_AS	22	100	.	.	100	.	100	100	.	100	100	100	100	100	100	100	.	.	.	.	.	95.47;99.62	.	.	.	.	.	.	100	100	.	.	.	.	95.21;100.00	100	.	86.34	.	100	99.76	.	100	100	100
ESC_WC7083AA_AS	22	100	.	.	100	.	100	100	.	100	100	100	100	100	100	100	.	.	.	.	.	95.47;99.62	.	.	.	.	.	.	100	100	.	.	.	.	95.21;100.00	100	.	86.34	.	100	99.76	.	100	100	100
ESC_WC7308AA_AS	22	100	100	.	100	.	100	100	.	100	100	100	100	100	100	100	.	.	.	.	.	99.62	.	.	.	.	.	.	100	100	.	.	.	.	.	100	.	100	.	100	99.76	.	100	100	100
ESC_WC7341AA_AS	23	100	.	.	100	.	100	100	.	100	100	100	100	100	100	100	.	.	.	.	100	.	.	.	.	100	100	.	100	100	.	.	.	.	.	100.00;100.00	.	100	.	100	99.76	.	100	100	100
ESC_WC8670AA_AS	21	100	.	.	100	.	100	100	.	100	100	100	100	100	100	100	.	100	.	.	.	.	.	.	.	.	.	.	100	100	.	.	.	.	.	100	.	100	.	100	99.76	.	100	100	100
ESC_WC9333AA_AS	21	100	.	.	100	.	100	100	.	100	100	100	100	100	100	100	.	.	.	.	.	99.62	.	.	.	.	.	.	100	100	.	.	.	.	.	100	.	100	.	100	99.76	.	100	100	100
ESC_WC9335AA_AS	21	100	.	.	100	.	100	100	.	100	100	100	100	100	100	100	.	.	.	.	.	99.62	.	.	.	.	.	.	100	100	.	.	.	.	.	100	.	100	.	100	99.76	.	100	100	100
ESC_WC9342AA_AS	21	100	.	.	100	.	100	100	.	100	100	100	100	100	100	100	.	.	.	.	.	99.62	.	.	.	.	.	.	100	100	.	.	.	.	.	100	.	100	.	100	99.76	.	100	100	100
ESC_XA0851AA_AS	19	100	100	.	100	.	100	.	.	100	.	100	100	100	100	100	.	.	.	.	.	.	100	.	.	.	.	.	100	100	.	.	.	.	.	.	.	100	.	100	99.76	.	100	100	100
ESC_XA6468AA_AS	18	100	.	.	100	.	100	100	.	100	.	100	100	100	.	100	.	.	.	.	.	.	100	.	.	.	.	.	100	100	.	.	.	.	.	.	.	100	.	100	99.76	.	100	100	100
ESC_XB1356AA_AS	22	100	100	.	100	.	100	100	.	100	100	100	100	100	100	100	.	.	.	.	.	99.62	.	.	.	.	.	.	100	100	.	.	.	.	.	100	.	100	.	100	99.76	.	100	100	100
ESC_XB5297AA_AS	19	100	100	.	100	.	100	.	.	100	.	100	100	100	100	100	.	.	.	.	.	.	100	.	.	.	99.68	.	100	100	.	.	.	.	.	.	.	.	.	100	99.76	.	100	100	100
ESC_XB5656AA_AS	22	100	.	.	100	.	100	100	.	100	100	100	100	100	100	100	.	.	.	.	100	.	.	.	.	.	99.68	99.96	100	100	.	.	.	.	.	100	.	100	.	100	.	.	100	100	100
ESC_XB5895AA_AS	23	100	.	.	100	.	100	100	.	100	100	100	100	100	100	100	.	.	.	.	100	.	.	.	.	.	99.68	99.96	100	100	.	.	.	.	.	100	.	100	.	100	99.76	.	100	100	100
ESC_XB7029AA_AS	20	100	.	.	100	.	100	100	.	100	100	100	100	100	100	100	.	.	.	.	.	.	.	.	.	.	.	.	100	100	.	.	.	.	.	100	.	100	.	100	99.76	.	100	100	100
ESC_XB7037AA_AS	22	100	.	.	100	.	100	100	.	100	100	100	100	100	100	100	.	.	.	.	.	99.62;95.47	.	.	.	.	.	.	100	100	.	.	.	.	98.95	100	.	100	.	100	99.76	.	100	100	100
ESC_XB7048AA_AS	21	100	.	.	100	.	100	100	.	100	100	100	99.96	100	100	100	.	.	.	.	.	99.62	.	.	.	.	.	.	100	100	.	.	.	.	.	100	.	86.34	.	100	99.76	.	100	100	100
ESC_XB7050AA_AS	21	100	.	.	100	.	100	100	.	100	100	100	100	100	100	100	.	.	.	.	.	.	.	.	.	.	.	.	100	100	.	.	.	.	100	100	.	100	.	100	99.76	.	100	100	100
ESC_XB7051AA_AS	22	100	.	.	100	.	100	100	.	100	100	100	100	100	100	100	.	.	.	.	.	99.62;95.47	.	.	.	.	.	.	100	100	.	.	.	.	98.95	100	.	100	.	100	99.76	.	100	100	100
ESC_XB7052AA_AS	22	100	.	.	100	.	100	100	.	100	100	100	100	100	100	100	.	.	.	.	.	95.47;99.62	.	.	.	.	.	.	100	100	.	.	.	.	98.95	100	.	100	.	100	99.76	.	100	100	100
ESC_XB7194AA_AS	18	100	100	.	100	.	100	.	.	100	.	100	100	100	100	100	.	.	.	.	.	.	100	.	.	.	.	.	100	100	.	.	.	.	.	.	.	.	.	100	99.76	.	100	100	100
ESC_XB7196AA_AS	18	100	100	.	100	.	100	.	.	100	.	100	100	100	100	100	.	.	.	.	.	.	100	.	.	.	.	.	100	100	.	.	.	.	.	.	.	.	.	100	99.76	.	100	100	100
ESC_XB7198AA_AS	18	100	100	.	100	.	100	.	.	100	.	100	100	100	100	100	.	.	.	.	.	.	100	.	.	.	.	.	100	100	.	.	.	.	.	.	.	.	.	100	99.76	.	100	100	100
ESC_XB7199AA_AS	18	100	100	.	100	.	100	.	.	100	.	100	100	100	100	100	.	.	.	.	.	.	100	.	.	.	.	.	100	100	.	.	.	.	.	.	.	.	.	100	99.76	.	100	100	100
ESC_XB7200AA_AS	18	100	100	.	100	.	100	.	.	100	.	100	100	100	100	100	.	.	.	.	.	.	100	.	.	.	.	.	100	100	.	.	.	.	.	.	.	.	.	100	99.76	.	100	100	100
ESC_XB7202AA_AS	18	100	100	.	100	.	100	.	.	100	.	100	100	100	100	100	.	.	.	.	.	.	100	.	.	.	.	.	100	100	.	.	.	.	.	.	.	.	.	100	99.76	.	100	100	100
ESC_XB7203AA_AS	18	100	100	.	100	.	100	.	.	100	.	100	100	100	100	100	.	.	.	.	.	.	100	.	.	.	.	.	100	100	.	.	.	.	.	.	.	.	.	100	99.76	.	100	100	100
ESC_XB7204AA_AS	18	100	100	.	100	.	100	.	.	100	.	100	100	100	100	100	.	.	.	.	.	.	100	.	.	.	.	.	100	100	.	.	.	.	.	.	.	.	.	100	99.76	.	100	100	100
ESC_XB7205AA_AS	18	100	100	.	100	.	100	.	.	100	.	100	100	100	100	100	.	.	.	.	.	.	100	.	.	.	.	.	100	100	.	.	.	.	.	.	.	.	.	100	99.76	.	100	100	100
ESC_XB7207AA_AS	18	100	100	.	100	.	100	.	.	100	.	100	100	100	100	100	.	.	.	.	.	.	100	.	.	.	.	.	100	100	.	.	.	.	.	.	.	.	.	100	99.76	.	100	100	100
ESC_XB7208AA_AS	21	100	89.28	.	100	100	100	.	.	100	.	87.24	100	100	100	100	.	.	.	.	.	.	100	.	.	.	.	.	100	100	.	.	.	.	.	.	99.83	100	.	100	99.76	.	100	100	100
ESC_XB7209AA_AS	18	100	100	.	100	.	100	.	.	100	.	100	100	100	100	100	.	.	.	.	.	.	100	.	.	.	.	.	100	100	.	.	.	.	.	.	.	.	.	100	99.76	.	100	100	100
ESC_XB7210AA_AS	18	100	100	.	100	.	100	.	.	100	.	100	100	100	100	100	.	.	.	.	.	.	100	.	.	.	.	.	100	100	.	.	.	.	.	.	.	.	.	100	99.76	.	100	100	100
ESC_XB7211AA_AS	18	100	100	.	100	.	100	.	.	100	.	100	100	100	100	100	.	.	.	.	.	.	100	.	.	.	.	.	100	100	.	.	.	.	.	.	.	.	.	100	99.76	.	100	100	100
ESC_XB7212AA_AS	18	100	100	.	100	.	100	.	.	100	.	100	100	100	100	100	.	.	.	.	.	.	100	.	.	.	.	.	100	100	.	.	.	.	.	.	.	.	.	100	99.76	.	100	100	100
ESC_XB7213AA_AS	18	100	100	.	100	.	100	.	.	100	.	100	100	100	100	100	.	.	.	.	.	.	100	.	.	.	.	.	100	100	.	.	.	.	.	.	.	.	.	100	99.76	.	100	100	100
ESC_XB7214AA_AS	18	100	100	.	100	.	100	.	.	100	.	100	100	100	100	100	.	.	.	.	.	.	100	.	.	.	.	.	100	100	.	.	.	.	.	.	.	.	.	100	99.76	.	100	100	100
ESC_XB7215AA_AS	18	100	100	.	100	.	100	.	.	100	.	100	100	100	100	100	.	.	.	.	.	.	100	.	.	.	.	.	100	100	.	.	.	.	.	.	.	.	.	100	99.76	.	100	100	100
ESC_XB7218AA_AS	18	100	97.04	.	100	.	100	.	.	100	.	100	100	100	100	100	.	.	.	.	.	.	100	.	.	.	.	.	100	100	.	.	.	.	.	.	.	.	.	100	99.76	.	100	100	100
ESC_XB7219AA_AS	18	100	100	.	100	.	100	.	.	100	.	100	100	100	100	100	.	.	.	.	.	.	100	.	.	.	.	.	100	100	.	.	.	.	.	.	.	.	.	100	99.76	.	100	100	100
ESC_XB7220AA_AS	18	100	100	.	100	.	100	.	.	100	.	100	100	100	100	100	.	.	.	.	.	.	100	.	.	.	.	.	100	100	.	.	.	.	.	.	.	.	.	100	99.76	.	100	100	100
ESC_XB9148AA_AS	22	100	.	.	100	.	100	100	.	100	100	100	100	100	100	100	.	.	.	.	.	99.62	.	.	.	.	.	.	100	100	.	.	.	.	100	100	.	100	.	100	99.76	.	100	100	100
ESC_XC0588AA_AS	21	100	.	.	100	.	100	100	.	100	100	100	100	100	100	100	.	.	.	.	.	99.62	.	.	.	.	.	.	100	100	.	.	.	.	.	100	.	100	.	100	99.76	.	100	100	100
ESC_XC1443AA_AS	22	100	.	.	100	.	100	100	.	100	100	100	100	100	100	100	.	.	.	.	.	99.62	.	.	.	.	.	.	100	100	.	.	.	.	100	100	.	100	.	100	99.76	.	100	100	100
ESC_XC3325AA_AS	21	100	.	.	100	.	100	100	.	100	100	100	100	100	100	100	.	.	.	.	.	99.62	.	.	.	.	.	.	100	100	.	.	.	.	.	100	.	86.34	.	100	99.76	.	100	100	100
ESC_XC4913AA_AS	18	100	.	.	100	.	100	100	.	100	100	100	100	100	100	100	.	.	.	.	.	.	.	.	.	.	99.68	.	100	100	.	.	.	.	.	.	.	.	.	100	99.76	.	.	100	100
ESC_XC4914AA_AS	21	100	.	.	100	.	100	100	.	100	100	100	100	100	100	100	.	.	.	.	.	99.62	.	.	.	.	.	.	100	100	.	.	.	.	.	100	.	100	.	100	99.76	.	100	100	100
ESC_XC4917AA_AS	20	100	.	.	100	.	100	100	.	100	100	100	100	100	100	100	.	.	.	.	.	99.62	.	.	.	.	.	.	100	100	.	.	.	.	.	100	.	100	.	100	99.76	.	.	100	100
ESC_XC4926AA_AS	21	100	.	.	100	.	100	100	.	100	100	100	100	100	100	100	.	.	.	.	.	99.62	.	.	.	.	.	.	100	100	.	.	.	.	.	100	.	100	.	100	99.76	.	100	100	100
ESC_XC4933AA_AS	20	100	.	.	100	.	100	100	.	100	100	100	100	100	100	100	.	.	.	.	.	.	.	.	.	.	.	.	100	100	.	.	.	.	.	100	.	100	.	100	99.76	.	100	100	100
ESC_XC5404AA_AS	22	100	100.00;100.00	.	100	.	100	100	.	100	100	100	100	100	100	100	.	100	.	.	.	.	.	.	.	.	.	.	100	100	.	.	.	.	.	100	.	100	.	100	99.76	.	100	100	100
ESC_XC6038AA_AS	21	100	.	.	100	.	100	100	.	100	100	100	100	100	100	100	.	100	.	.	.	.	.	.	.	.	.	.	100	100	.	.	.	.	.	100	.	100	.	100	99.76	.	100	100	100
ESC_XC6469AA_AS	20	100	100	.	100	.	100	.	.	100	.	100	100	100	100	100	.	.	.	.	.	.	100	.	.	.	.	.	100	100	.	.	.	.	99.71	.	.	100	.	100	99.76	.	100	100	100
ESC_XC7164AA_AS	19	100	100	.	100	.	100	100	.	100	.	100	100	100	100	100	.	.	.	.	.	.	.	.	.	.	.	.	100	100	.	.	.	.	.	.	.	100	.	100	99.76	.	100	100	100
ESC_XC7174AA_AS	21	100	.	.	100	.	100	100	.	100	100	100	100	100	100	100	.	.	.	.	.	93.96	.	.	.	.	.	.	100	100	.	.	.	.	.	100	.	100	.	100	99.76	.	100	100	100
ESC_XC7350AA_AS	24	100	.	.	100	.	100	100	.	100	100	100	100	100	100	100	.	.	.	.	100	.	.	.	.	100	100	99.96	100	100	.	.	.	.	.	100.00;100.00	.	100	.	100	91.9	.	100	100	100
ESC_XC7878AA_AS	21	100	.	.	100	.	100	100	.	100	100	100	100	100	100	100	.	.	.	.	.	99.62	.	.	.	.	.	.	100	100	.	.	.	.	.	100	.	86.34	.	100	99.76	.	100	100	100
ESC_XC8592AA_AS	21	100	.	.	100	.	100	100	.	100	100	100	99.96	100	100	100	.	.	.	.	.	99.62	.	.	.	.	.	.	100	100	.	.	.	.	.	100	.	100	.	100	99.76	.	100	100	100
ESC_XC8598AA_AS	21	100	.	.	100	.	100	100	.	100	100	100	99.96	100	100	100	.	.	.	.	.	99.62	.	.	.	.	.	.	100	100	.	.	.	.	.	100	.	86.34	.	100	99.76	.	100	100	100
ESC_XC8794AA_AS	21	100	100.00;100.00	.	100	.	100	100	.	100	100	100	100	100	100	100	.	.	.	.	.	99.62	.	.	.	.	.	.	100	100	.	.	.	.	.	.	.	100	.	100	99.76	.	100	100	100
ESC_XC9032AA_AS	20	100	.	.	100	.	100	100	.	100	100	100	100	100	100	100	.	.	.	.	.	99.62	.	.	.	.	.	.	100	100	.	.	.	.	.	.	.	100	.	100	99.76	.	100	100	100
ESC_XC9056AA_AS	22	100	.	.	100	.	100	100	.	100	100	100	100	100	100	100	.	.	.	.	.	.	.	.	.	.	99.68	99.96	100	100	.	.	.	.	.	100.00;100.00	.	100	.	100	99.76	.	100	100	100
ESC_XC9089AA_AS	21	100	.	.	100	.	100	100	.	100	100	100	100	100	100	100	.	.	.	.	.	99.62;95.47	.	.	.	.	.	.	100	100	.	.	.	.	98.95	.	.	100	.	100	99.76	.	100	100	100
ESC_XC9210AA_AS	19	100	.	.	100	.	100	100	.	100	.	100	100	100	100	100	.	.	.	.	.	.	.	.	.	.	.	.	100	100	.	.	.	.	.	100	.	100	.	100	99.76	.	100	100	100
ESC_XC9295AA_AS	22	100	.	.	100	.	100	100	.	100	100	100	100	100	100	100	.	.	.	.	.	95.47;99.62	.	.	.	.	.	.	100	100	.	.	.	.	98.95	100	.	100	.	100	99.76	.	100	100	100
ESC_XC9497AA_AS	22	100	.	.	100	.	100	100	.	100	100	100	100	100	100	100	.	.	.	.	.	99.62	.	.	.	.	99.68	.	100	100	.	.	.	.	.	100	.	100	.	100	99.76	.	100	100	100
ESC_XC9681AA_AS	20	100	.	.	100	.	100	100	.	100	100	100	100	100	100	100	.	.	.	.	.	.	.	.	.	.	.	.	100	100	.	.	.	.	.	100	.	86.34	.	100	99.76	.	100	100	100
ESC_XC9865AA_AS	22	100	.	.	100	.	100	100	.	100	100	100	100	100	100	100	.	.	.	.	.	99.62;95.47	.	.	.	.	.	.	100	100	.	.	.	.	98.95	100	.	100	.	100	99.76	.	100	100	100
ESC_YA0204AA_AS	18	100	100	.	100	.	100	.	.	100	.	100	100	100	100	100	.	.	.	.	.	.	100	.	.	.	.	.	100	100	.	.	.	.	.	.	.	.	.	100	99.76	.	100	100	100
ESC_YA1225AA_AS	23	100	100	.	100	.	100	100	.	100	.	100	100	100	100	100	.	100	.	.	.	.	.	.	.	.	99.68	99.96	100	100	.	.	.	.	.	100.00;100.00	.	100	.	100	99.76	.	100	100	100
ESC_YA1680AA_AS	18	100	100	.	100	.	100	.	.	100	.	100	100	100	100	100	.	.	.	.	.	.	100	.	.	.	.	.	100	100	.	.	.	.	.	.	.	.	.	100	99.76	.	100	100	100
ESC_YA3422AA_AS	20	100	100	.	100	.	100	100	.	100	.	100	100	100	100	100	.	.	.	.	.	.	100	.	.	.	.	.	100	100	.	.	.	.	.	.	.	100	.	100	99.76	.	100	100	100
ESC_YA6294AA_AS	22	100	.	.	100	.	100	100	.	100	100	100	100	100	100	100	.	.	.	.	100	.	.	.	.	.	.	99.96	100	100	.	.	.	.	.	100.00;100.00	.	100	.	100	99.76	.	100	100	100
ESC_YA6983AA_AS	18	100	100	.	100	.	100	.	.	100	.	100	100	100	100	100	.	.	.	.	.	.	100	.	.	.	.	.	100	100	.	.	.	.	.	.	.	.	.	100	99.76	.	100	100	100
ESC_YA9118AA_AS	23	100	100	.	100	.	100	100	.	100	100	100	100	100	100	100	.	.	.	.	100	.	.	.	.	.	.	99.96	100	100	.	.	.	.	.	100	.	100	.	100	99.76	.	100	100	100
ESC_YB1559AA_AS	24	100	100	.	100	.	100	.	.	100	.	100	100	100	100	100	.	.	.	.	100	.	100	.	.	100	100	99.96	100	100	.	.	.	.	.	100	.	100	.	100	99.76	.	100	100	100
ESC_YB1584AA_AS	22	100	.	.	100	.	100	100	.	100	100	100	100	100	100	100	.	.	.	.	.	99.62;95.47	.	.	.	.	.	.	100	100	.	.	.	.	98.95	100	.	100	.	100	99.76	.	100	100	100
ESC_YB1585AA_AS	18	100	100	.	100	.	100	.	.	100	.	100	100	100	100	100	.	.	.	.	.	.	100	.	.	.	.	.	100	100	.	.	.	.	.	.	.	.	.	100	99.76	.	100	100	100
ESC_YB1587AA_AS	24	100	.	.	100	.	100	100	.	100	100	100	100	100	100	100	.	100	.	.	.	94.84	.	.	.	.	99.68	99.96	100	100	.	.	.	.	.	100	.	100	.	100	99.76	.	100	100	100
ESC_YB1593AA_AS	22	100	.	.	100	.	100	100	.	100	100	100	100	100	100	100	.	.	.	.	.	99.62;95.47	.	.	.	.	.	.	100	100	.	.	.	.	98.95	100	.	100	.	100	99.76	.	100	100	100
ESC_YB1662AA_AS	22	100	100	.	100	.	100	100	.	100	100	100	100	100	100	100	.	.	.	.	.	.	.	.	.	.	.	.	100	100	.	.	.	.	100	100	.	100	.	100	99.76	.	100	100	100
ESC_YB1667AA_AS	21	100	.	.	100	.	100	100	.	100	100	100	100	100	100	100	.	.	.	.	.	.	.	.	.	.	.	.	100	100	.	.	.	.	100	100	.	100	.	100	99.76	.	100	100	100
ESC_YB1673AA_AS	21	100	.	.	100	.	100	100	.	100	100	100	100	100	100	100	.	.	.	.	.	99.62	.	.	.	.	.	.	100	100	.	.	.	.	.	100	.	100	.	100	99.76	.	100	100	100
ESC_YB1716AA_AS	21	100	.	.	100	.	100	100	.	100	100	100	100	100	100	100	.	100	.	.	.	.	.	.	.	.	.	.	100	100	.	.	.	.	.	100	99.83	100	.	100	99.76	.	.	100	100
ESC_YB1756AA_AS	21	100	.	.	100	.	100	100	.	100	100	100	100	100	100	100	.	.	.	.	.	99.62	.	.	.	.	.	.	100	100	.	.	.	.	100	100	.	.	.	100	99.76	.	100	100	100
ESC_YB1857AA_AS	19	100	.	.	100	.	100	100	.	100	100	100	100	100	100	100	.	.	.	.	.	.	.	.	.	.	99.68	.	100	100	.	.	.	.	.	100	.	.	.	100	99.76	.	.	100	100
ESC_YB1863AA_AS	21	100	.	.	100	.	100	100	.	100	100	100	100	100	100	100	.	.	.	.	.	99.62	.	.	.	.	.	.	100	100	.	.	.	.	.	100	.	100	.	100	99.76	.	100	100	100
ESC_YB6203AA_AS	22	100	100	.	100	.	100	100	.	100	100	100	100	100	100	100	.	.	.	.	.	99.62	.	.	.	.	.	.	100	100	.	.	.	.	.	100	.	100	.	100	99.76	.	100	100	100
ESC_YC0174AA_AS	22	100	.	.	100	.	100	100	.	100	100	100	100	100	100	100	.	.	.	.	.	99.62;95.47	.	.	.	.	.	.	100	100	.	.	.	.	98.95	100	.	100	.	100	99.76	.	100	100	100
ESC_YC0384AA_AS	24	100	.	.	100	.	100	100	.	100	100	100	100	100	100	100	.	100	.	.	.	94.84	.	.	.	.	99.68	99.96	100	100	.	.	.	.	.	100	.	100	.	100	99.76	.	100	100	100
ESC_YC0389AA_AS	24	100	.	.	100	.	100	100	.	100	100	100	100	100	100	100	.	100	.	.	.	94.84	.	.	.	.	99.68	99.96	100	100	.	.	.	.	.	100	.	100	.	100	99.76	.	100	100	100
ESC_YC0462AA_AS	21	100	82	.	100	.	100	100	.	100	100	100	100	100	100	100	.	.	.	.	.	.	.	.	.	.	.	.	100	100	.	.	.	.	.	100	.	100	.	100	99.76	.	100	100	100
ESC_YC0469AA_AS	20	100	.	.	100	.	100	100	.	100	100	100	100	100	100	100	.	.	.	.	.	.	.	.	.	.	.	.	100	100	.	.	.	.	.	100	.	100	.	100	99.73	.	100	100	100
ESC_YC0480AA_AS	20	100	.	.	100	.	100	100	.	100	100	100	100	100	100	100	.	.	.	.	.	.	.	.	.	.	.	.	100	100	.	.	.	.	.	100	.	100	.	100	99.76	.	100	100	100
ESC_YC0495AA_AS	20	100	.	.	100	.	100	100	.	100	100	100	100	100	100	100	.	.	.	.	.	.	.	.	.	.	.	.	100	100	.	.	.	.	.	100	.	100	.	100	99.76	.	100	100	100
ESC_YC1289AA_AS	22	100	100	.	100	.	100	100	.	100	100	100	100	100	100	100	.	.	.	.	.	99.62	.	.	.	.	.	.	100	100	.	.	.	.	.	100	.	100	.	100	99.76	.	100	100	100
ESC_YC1369AA_AS	20	100	.	.	100	.	100	100	.	100	100	100	100	100	100	100	.	.	.	.	.	.	.	.	.	.	.	.	100	100	.	.	.	.	.	100	.	100	.	100	99.73	.	100	100	100
ESC_YC1424AA_AS	22	100	100	.	100	.	100	100	.	100	100	100	100	100	100	100	.	100	.	.	.	.	.	.	.	.	.	.	100	100	.	.	.	.	.	100	.	100	.	100	99.76	.	100	100	100
ESC_YC1444AA_AS	20	100	.	.	100	.	100	100	.	100	100	100	100	100	100	100	.	.	.	.	.	.	.	.	.	.	.	.	100	100	.	.	.	.	.	100	.	100	.	100	99.76	.	100	100	100
ESC_YC1473AA_AS	20	100	.	.	100	.	100	100	.	100	100	100	100	100	100	100	.	.	.	.	.	.	.	.	.	.	.	.	100	100	.	.	.	.	.	100	.	100	.	100	99.76	.	100	100	100
ESC_YC1484AA_AS	20	100	.	.	100	.	100	100	.	100	100	100	100	100	100	100	.	.	.	.	.	.	.	.	.	.	.	.	100	100	.	.	.	.	.	100	.	100	.	100	99.76	.	100	100	100
ESC_YC1495AA_AS	20	100	.	.	100	.	100	100	.	100	100	100	100	100	100	100	.	.	.	.	.	.	.	.	.	.	.	.	100	100	.	.	.	.	.	100	.	100	.	100	99.76	.	100	100	100
ESC_YC1521AA_AS	20	100	.	.	100	.	100	100	.	100	100	100	100	100	100	100	.	.	.	.	.	.	.	.	.	.	.	.	100	100	.	.	.	.	.	100	.	100	.	100	99.76	.	100	100	100
ESC_YC1532AA_AS	21	100	100	.	100	.	100	100	.	100	100	100	100	100	100	100	.	.	.	.	.	.	.	.	.	.	.	.	100	100	.	.	.	.	.	100	.	100	.	100	99.76	.	100	100	100
ESC_YC1627AA_AS	22	100	100.00;100.00	.	100	.	100	100	.	100	100	100	100	100	100	100	.	.	.	.	.	99.62	.	.	.	.	.	.	100	100	.	.	.	.	.	100	.	100	.	100	99.76	.	100	100	100
ESC_YC3756AA_AS	21	100	.	.	100	.	100	100	.	100	100	100	100	100	100	100	.	.	.	.	.	99.62	.	.	.	.	.	.	100	100	.	.	.	.	.	100	.	100	.	100	99.76	.	100	100	100
ESC_YC3966AA_AS	21	100	.	.	100	.	100	100	.	100	100	100	100	100	100	100	.	100	.	.	.	.	.	.	.	.	.	.	100	100	.	.	.	.	.	100	.	100	.	100	99.76	.	100	100	100
ESC_YC6498AA_AS	21	100	.	.	100	.	100	100	.	100	100	100	100	100	100	100	.	.	.	.	.	.	100	.	.	.	99.68	.	100	100	.	.	.	.	.	.	.	100	.	100	99.76	.	100	100	100
ESC_YC7054AA_AS	20	100	.	.	100	.	100	100	.	100	100	100	100	100	100	100	.	.	.	.	.	.	.	.	.	.	.	.	100	100	.	.	.	.	.	100	.	100	.	100	99.76	.	100	100	100
ESC_YC7848AA_AS	22	100	.	.	100	.	100	100	.	100	100	100	100	100	100	100	.	.	.	.	.	99.62;95.47	.	.	.	.	.	.	100	100	.	.	.	.	98.95	100	.	100	.	100	99.76	.	100	100	100
ESC_YC8135AA_AS	22	100	100.00;100.00	.	100	.	100	100	.	100	100	100	100	100	100	100	.	100	.	.	.	.	.	.	.	.	.	.	100	100	.	.	.	.	.	100	.	100	.	100	99.76	.	100	100	100
ESC_YC8137AA_AS	23	100	100	.	100	.	100	100	.	100	100	100	100	100	100	100	.	.	.	.	.	99.62	.	.	.	.	99.68	.	100	100	.	.	.	.	.	100	.	100	.	100	99.76	.	100	100	100
ESC_YC8166AA_AS	22	100	.	.	100	.	100	100	.	100	100	100	100	100	100	100	.	100	.	.	.	94.84	.	.	.	.	.	.	100	100	.	.	.	.	.	100	.	100	.	100	99.76	.	100	100	100
ESC_YC8167AA_AS	21	100	100	.	100	.	100	100	.	100	100	100	100	100	100	100	.	.	.	.	.	.	.	.	.	.	.	.	100	100	.	.	.	.	.	100	.	100	.	100	99.76	.	100	100	100
ESC_YC8589AA_AS	21	100	.	.	100	.	100	100	.	100	100	100	100	100	100	100	.	.	.	.	.	99.62	.	.	.	.	.	.	100	100	.	.	.	.	.	100	.	100	.	100	99.76	.	100	100	100
ESC_ZA4621AA_AS	18	100	100	.	100	.	100	.	.	100	.	100	100	100	100	100	.	.	.	.	.	.	100	.	.	.	.	.	100	100	.	.	.	.	.	100	.	.	.	100	99.76	.	100	.	100
ESC_ZA4626AA_AS	20	100	100	.	100	.	100	100	.	100	.	100	100	100	100	100	100	.	.	.	.	.	100	.	.	.	99.68	.	100	100	.	.	.	.	.	.	.	.	.	100	99.76	.	.	100	100
ESC_ZA4677AA_AS	20	100	100	.	100	.	100	100	.	100	.	100	100	100	100	100	100	.	.	.	.	.	100	.	.	.	99.68	.	100	100	.	.	.	.	.	.	.	.	.	100	99.76	.	.	100	100
ESC_ZA6557AA_AS	19	100	.	.	100	.	100	100	.	100	100	100	100	100	100	100	.	.	.	.	.	.	.	.	.	.	.	.	100	100	.	.	.	.	.	100	.	.	.	100	99.76	.	100	100	100
ESC_ZA6570AA_AS	22	100	100	.	100	.	100	100	.	100	100	100	100	100	100	100	.	.	.	.	.	99.62	.	.	.	.	.	.	100	100	.	.	.	.	.	100	.	100	.	100	99.76	.	100	100	100
ESC_ZB2538AA_AS	17	100	.	.	100	.	100	100	.	100	.	100	100	100	100	100	.	.	.	.	.	.	100	.	.	.	.	.	100	100	.	.	.	.	.	.	.	.	.	100	99.76	.	.	100	100
ESC_ZB5915AA_AS	21	100	.	.	100	.	100	100	.	100	100	100	100	100	100	100	.	.	.	.	.	99.62	.	.	.	.	.	.	100	100	.	.	.	.	.	100	.	100	.	100	99.76	.	100	100	100
ESC_ZB7278AA_AS	19	100	100	.	100	.	100	100	.	100	.	100	100	100	100	100	.	.	.	.	.	.	100	.	.	.	.	.	100	100	.	.	.	.	.	.	.	.	.	100	99.76	.	100	100	100
ESC_ZC0168AA_AS	22	100	.	.	100	.	100	100	.	100	100	100	100	100	100	100	.	.	.	.	.	99.62;95.47	.	.	.	.	.	.	100	100	.	.	.	.	98.95	100	.	100	.	100	99.76	.	100	100	100
ESC_ZC0169AA_AS	20	100	.	.	100	.	100	100	.	100	100	100	100	100	100	100	.	.	.	.	.	99.62	.	.	.	.	.	.	100	100	.	.	.	.	.	100	.	100	.	100	99.76	.	.	100	100
ESC_ZC0401AA_AS	17	100	.	.	100	.	100	.	.	100	.	100	100	100	100	100	.	.	.	.	.	.	100	.	.	.	.	.	100	100	.	.	.	.	.	.	.	.	.	100	99.76	.	100	100	100
ESC_ZC2664AA_AS	20	100	100.00;100.00	.	100	.	100	100	.	100	100	100	100	100	100	100	.	.	.	.	.	.	.	.	.	.	.	.	100	100	.	.	.	.	.	100	.	.	.	100	99.76	.	100	100	100
ESC_ZC3013AA_AS	22	100	100	.	100	.	100	100	.	100	100	100	100	100	100	100	.	.	.	.	.	.	100	.	.	.	.	.	100	100	.	.	.	99.77	.	.	.	100	.	100	99.76	.	100	100	100
ESC_ZC3053AA_AS	19	100	100	.	100	.	100	100	.	100	.	100	100	100	100	100	.	.	.	.	.	.	100	.	.	.	.	.	100	100	.	.	.	.	.	.	.	.	.	100	99.76	.	100	100	100
ESC_ZC3683AA_AS	23	100	100.00;100.00	.	100	.	100	100	.	100	100	100	100	100	100	100	.	.	.	.	.	99.62	.	.	.	.	99.68	.	100	100	.	.	.	.	.	100	.	100	.	100	99.76	.	100	100	100
ESC_ZC3831AA_AS	22	100	.	.	100	.	100	100	.	100	100	100	100	100	100	100	.	.	.	.	100	.	.	.	.	.	.	99.96	100	100	.	.	.	.	.	100.00;100.00	.	100	.	100	99.76	.	100	100	100
ESC_ZC3832AA_AS	23	100	.	.	100	.	100	100	.	100	100	100	100	100	100	100	.	.	.	.	100	.	.	.	.	.	100	99.96	100	100	.	.	.	.	.	100.00;100.00	.	100	.	100	99.76	.	100	100	100
ESC_ZC3869AA_AS	23	100	100.00;100.00	.	100	.	100	100	.	100	100	100	100	100	100	100	.	.	.	.	.	99.62	.	.	.	.	.	99.96	100	100	.	.	.	.	.	100.00;100.00	.	100	.	100	99.76	.	100	100	100
ESC_ZC3870AA_AS	21	100	.	.	100	.	100	100	.	100	100	100	100	100	100	100	.	100	.	.	.	.	.	.	.	.	99.68	.	100	100	.	.	.	.	.	100	.	100	.	100	99.76	.	.	100	100
ESC_ZC4502AA_AS	21	100	.	.	100	.	100	100	.	100	100	100	100	100	100	100	.	.	.	.	.	99.62	.	.	.	.	.	.	100	100	.	.	.	.	.	100	.	86.34	.	100	99.76	.	100	100	100
ESC_ZC4874AA_AS	22	100	100	.	100	.	100	100	.	100	100	100	100	100	100	100	.	100	.	.	.	.	.	.	.	.	99.68	.	100	100	.	.	.	.	.	100	.	100	.	100	99.76	.	.	100	100
ESC_ZC4893AA_AS	21	100	100	.	100	.	100	100	.	100	100	100	100	100	100	100	.	.	.	.	.	.	.	.	.	.	.	.	100	100	.	.	.	.	.	100	.	100	.	100	99.76	.	100	100	100
ESC_ZC4938AA_AS	23	100	100	.	100	.	100	100	.	100	100	100	100	100	100	100	.	.	.	.	.	99.62;95.47	.	.	.	.	.	.	100	100	.	.	.	.	98.95	100	.	100	.	100	99.76	.	100	100	100
ESC_ZC5861AA_AS	21	100	.	.	100	.	100	100	.	100	100	100	100	100	100	100	.	.	.	.	.	.	.	.	.	.	.	.	100	100	.	.	.	.	100	100	.	86.34	.	100	99.76	.	100	100	100
ESC_ZC6771AA_AS	19	100	.	.	100	.	100	100	.	100	100	100	100	100	100	100	.	.	.	.	.	.	.	.	.	.	.	.	100	100	.	.	.	.	.	100	.	.	.	100	99.76	.	100	100	100
ESC_ZC6821AA_AS	19	100	.	.	100	.	100	100	.	100	100	100	99.96	100	100	100	.	.	.	.	.	.	.	.	.	.	.	.	100	100	.	.	.	.	.	100	.	.	.	100	99.76	.	100	100	100
ESC_ZC6905AA_AS	20	100	100	.	100	.	100	100	.	100	100	100	100	100	.	100	.	.	.	.	.	.	.	.	.	.	.	.	100	100	.	.	.	.	.	100	.	100	.	100	99.76	.	100	100	100
ESC_ZC6911AA_AS	19	100	.	.	100	.	100	100	.	100	100	100	100	100	.	100	.	.	.	.	.	.	.	.	.	.	.	.	100	100	.	.	.	.	.	100	.	100	.	100	99.76	.	100	100	100
ESC_ZC7287AA_AS	19	100	100	.	100	.	100	100	.	100	.	100	100	100	100	100	.	.	.	.	.	.	.	.	.	.	.	.	100	100	.	.	.	.	.	.	.	100.00;100.00	.	100	99.76	.	100	100	100
ESC_ZC7487AA_AS	21	100	.	.	100	.	100	100	.	100	100	100	100	100	100	100	.	.	.	.	.	95.47	.	.	.	.	.	.	100	100	.	.	.	.	.	100	.	100	.	100	99.76	.	100	100	100
ESC_ZC8379AA_AS	21	100	.	.	100	.	100	100	.	100	100	100	100	100	100	100	.	.	.	.	.	.	.	.	.	.	99.68	.	100	100	.	.	.	.	.	100	.	100	.	100	99.76	.	100	100	100
ESC_ZC8743AA_AS	22	100	100	.	100	.	100	100	.	100	100	100	100	100	100	100	.	.	.	.	.	99.62	.	.	.	.	.	.	100	100	.	.	.	.	.	100	.	100	.	100	99.76	.	100	100	100
ESC_ZC9725AA_AS	23	100	100	.	100	.	100	100	.	100	100	100	100	100	100	100	.	.	.	.	.	99.62;95.47	.	.	.	.	.	.	100	100	.	.	.	.	98.95	100	.	100	.	100	99.76	.	100	100	100
ESC_ZC9853AA_AS	21	100	100	.	100	.	100	100	.	100	100	100	100	100	100	100	.	.	.	.	.	99.62	.	.	.	.	.	.	100	100	.	.	.	.	.	100	.	100	.	100	99.76	.	.	100	100
GCF_016780285.1_ASM1678028v1_genomic	22	100	100.00;100.00	.	100	.	100	100	.	100	100	100	100	100	100	100	.	.	.	.	.	99.62	.	.	.	.	.	.	100	100	.	.	.	.	100	100	.	.	.	100	99.76	.	100	100	100
GCF_020149465.1_ASM2014946v1_genomic	23	100	100.00;99.84;100.00	.	100	.	100	100	.	100	100.00;99.96	100	99.96	100	100	100	.	.	.	.	.	99.62	.	.	.	.	93.53	.	100	100	.	.	.	.	.	100	.	100.00;100.00	.	100	99.76	.	100	100	100
GCF_020535205.1_ASM2053520v1_genomic	22	100	100.00;100.00;100.00	.	100	.	100	100	.	100	100	100	100	100	100	100	.	.	.	.	.	.	.	.	.	.	.	99.96	100	100	.	.	.	.	.	100.00;100.00	.	100	.	100	99.76	.	100	100	100
GCF_022559285.1_ASM2255928v1_genomic	27	100	100.00;100.00;100.00	.	100	.	100	100	.	100	100	100	100	100	100	100	.	.	.	.	100	99.62	.	.	.	100	100	99.96	100	100	.	.	.	.	.	100.00;100.00	99.83	100.00;100.00	.	100	99.76	.	100	100	100
GCF_024918335.1_ASM2491833v1_genomic	22	100	100.00;100.00	.	100	.	100	100	.	100	100	100	100	100	100	100	.	.	.	.	.	.	.	.	.	.	.	99.96	100	100	.	.	.	.	.	100.00;100.00	.	100	.	100	99.76	.	100	100	100
GCF_025782825.1_ASM2578282v1_genomic	27	100	100	.	100	.	100	100	.	100	100	100	100	100	100	100	.	100	.	.	100	.	100	.	.	100	99.68;100.00	99.96	100	100	.	.	.	.	.	100	.	100	.	100	99.76	.	100	100	100
GCF_026248845.1_ASM2624884v1_genomic	22	100	100.00;100.00	.	100	.	100	100	.	100	100	100	100	100	100	100	.	.	.	.	.	.	.	.	.	.	.	.	100	100	.	.	.	.	.	100	99.83	100	.	100	99.76	.	100	100	100
GCF_034120885.1_ASM3412088v2_genomic	21	100	100.00;100.00	.	100	.	100	100	.	100	100	100	100	100	100	100	.	.	.	.	.	.	.	.	.	.	.	.	100	100	.	.	.	.	.	100	.	100	.	100	99.76	.	100	100	100
GCF_035557515.1_ASM3555751v2_genomic	21	100	100.00;100.00	.	100	.	100	100	.	100	100	100	100	100	100	100	.	.	.	.	.	.	.	.	.	.	.	.	100	100	.	.	.	.	.	100	.	100	.	100	99.76	.	100	100	100
GCF_037100245.1_ASM3710024v1_genomic	22	100	100.00;100.00	.	100	.	100	100	.	100	100	100	100	100	100	100	.	.	.	.	.	99.62	.	.	.	.	.	.	100	100	.	.	.	.	.	100	.	100	.	100	99.76	.	100	100	100
GCF_038627065.1_ASM3862706v2_genomic	23	100	100.00;100.00	.	100	.	100	100	.	100	100	100	100	100	100	100	.	.	.	.	.	95.47;99.62	.	.	.	.	.	.	100	100	.	.	.	.	98.95	100	.	100	.	100	99.76	.	100	100	100
GCF_038627105.1_ASM3862710v2_genomic	23	100	100.00;100.00	.	100	.	100	100	.	100	100	100	100	100	100	100	.	.	.	.	.	99.62	.	.	.	.	.	99.96	100	100	.	.	.	.	.	100.00;100.00	.	100	.	100	99.76	.	100	100	100
GCF_040267555.1_MRSN146_genomic	22	100	100.00;100.00	.	100	.	100	100	.	100	100	100	100	100	100	100	.	.	.	.	.	.	.	.	.	.	.	99.96	100	100	.	.	.	.	.	100.00;100.00	.	100	.	100	99.76	.	100	100	100
GCF_040267565.1_MRSN23713_genomic	20	100	100.00;100.00;100.00	.	100	.	100	100	.	100	100	100	100	100	100	100	.	.	.	.	.	.	.	.	.	.	.	.	100	100	.	.	.	.	.	100	.	.	.	100	99.76	.	100	100	100
GCF_040267575.1_MRSN914033_genomic	21	100	100.00;100.00	.	100	.	100	100	.	100	100	100	100	100	100	100	.	.	.	.	.	.	.	.	.	.	.	.	100	100	.	.	.	.	.	100.00;100.00	.	100	.	100	99.76	.	100	100	100
GCF_040267585.1_MRSN129130_genomic	22	100	100.00;100.00;100.00	.	100	.	100	100	.	100	100	100	99.96	100	100	100	.	.	.	.	.	99.62	.	.	.	.	.	.	100	100	.	.	.	.	.	100	.	100.00;100.00	.	100	99.76	.	100	100	100
GCF_040267595.1_MRSN130119_genomic	22	100	100.00;100.00	.	100	.	100	100	.	100	100	100	99.96	100	100	100	.	.	.	.	.	99.62	.	.	.	.	.	.	100	100	.	.	.	.	.	100	.	100	.	100	99.76	.	100	100	100
GCF_040267605.1_MRSN126096_genomic	22	100	100.00;100.00	.	100	.	100	100	.	100	100	100	99.96	100	100	100	.	.	.	.	.	99.62	.	.	.	.	.	.	100	100	.	.	.	.	.	100	.	100.00;100.00	.	100	99.76	.	100	100	100
GCF_040267615.1_MRSN116333_genomic	22	100	100.00;100.00	.	100	.	100	100	.	100	100	100	100	100	100	100	.	.	.	.	.	.	.	.	.	.	.	.	100	100	.	.	.	.	100	100	.	100.00;100.00	.	100	99.76	.	100	100	100
GCF_040267625.1_MRSN124611_genomic	23	100	100.00;100.00	.	100	.	100	100	.	100	100	100	99.96	100	100	100	.	.	.	.	.	99.62	.	.	.	.	99.68	.	100	100	.	.	.	.	.	100	.	100.00;100.00	.	100	99.76	.	100	100	100
GCF_040267635.1_MRSN123636_genomic	23	100	100.00;100.00	.	100	.	100	100	.	100	100	100	99.96	100	100	100	.	.	.	.	.	99.62	.	.	.	.	99.68	.	100	100	.	.	.	.	.	100	.	100.00;100.00	.	100	99.76	.	100	100	100
GCF_045037405.1_ASM4503740v1_genomic	21	100	100.00;100.00;100.00	.	100	.	100	100	.	100	100	100	100	100	100	100	.	.	.	.	.	.	.	.	.	.	.	.	100	100	.	.	.	.	.	100	.	100	.	100	99.76	.	100	100	100
GCF_045037495.1_ASM4503749v1_genomic	21	100	100.00;100.00;100.00	.	100	.	100	100	.	100	100	100	100	100	100	100	.	.	.	.	.	.	.	.	.	.	.	.	100	100	.	.	.	.	.	100	.	100	.	100	99.76	.	100	100	100
GCF_045037505.1_ASM4503750v1_genomic	23	100	100.00;100.00	.	100	.	100	100	.	100	100	100	100	100	100	100	.	.	.	.	.	95.47;99.62	.	.	.	.	.	.	100	100	.	.	.	.	98.95	100	.	100	.	100	99.76	.	100	100	100
GCF_045037715.1_ASM4503771v1_genomic	22	100	100.00;100.00	.	100	.	100	100	.	100	100	100	100	100	100	100	.	.	.	.	.	.	.	.	.	.	.	.	100	100	.	.	.	.	100	100	.	100	.	100	99.76	.	100	100	100
GCF_045348595.1_ASM4534859v1_genomic	22	100	100.00;100.00;100.00	.	100	.	100	100	.	100	100	100	100	100	100	100	.	.	.	.	.	.	.	.	.	.	.	99.96	100	100	.	.	.	.	.	100.00;100.00	.	100	.	100	99.76	.	100	100	100
GCF_051027585.1_ASM5102758v1_genomic	21	100	100.00;100.00	.	100	.	100	100	.	100	100	100	100	100	100	100	.	.	.	.	.	99.62	.	.	.	.	.	.	100	100	.	.	.	.	.	.	.	100	.	100	99.76	.	100	100	100

### Sheet: SD12
Supplementary Data 12: Fishers exact tests
	25610 U	25610 B	25610 K		Capsule mutant U	Capsule mutant B	Capsule mutant K		O-antigen mutant U	O-antigen mutant B	O-antigen mutant K		Fim mutant U	Fim mutant B	Fim mutant K			CFT073 U	CFT073 B	CFT073 K		25613 U	25613 B	25613 K
	1	0	1		1	0	1		1	0	0		1	0	0			5570000	42000000	152000		200	200	200
	1	1	1		1	0	1		0	0	0		0	0	0				712000	417000			23500	502000
		0	1		1	0	1		1	0	0		1	0	0			42700000	90800000	225000		200	200	200
	1	0	1			1	1						0	1	0			862000	728000	214000		200	200	200
																		34800000	894000	61000
	1	0	1		1	1	0		1	0	0												200	200
																		784000	15600	200
	1	1	1		1	1	1		1	0	0		1	0	0							83300	200	5190000
																		15700000	14800	200
																						100000	1660	37000
	1	0	0			0	1		1	0	0		0	0	0
																		6370000	1430000	3930
																						1960	6380	554
	1	1	1		1	1	1		1	0	0		0	0	0
																		686000	5710	5650
																						200	200	200
	1	0	0		0	1	1		0	0	0		0	0	0
																		16500000	48300000	202000
																						980	1880	1450
	1	1	1		0	0	0		0	0	1		0	0	0
																		1670000	220000000	5350000
																						200	200	200
	0	1	1		0	0	1		0	0	0		0	0	0
																		10000000	42600	312000
																						200	200	200
	1	0	1		1	1	1		0	0	0		0	0	0
	0	0	0
	1	0	1
	0	0	0
	1	0	1
	0	0	1
	0	0	0
	25610 U	25610 B	25610 K		Capsule mutant U	Capsule mutant B	Capsule mutant K		O-antigen mutant U	O-antigen mutant B	O-antigen mutant K		Fim mutant U	Fim mutant B	Fim mutant K							200	200	200
Colonized	12	5	13		7	6	10		6	0	1		3	1	0			11	12	10		4	4	5
Not colonized	6	13	5		3	6	2		5	11	10		8	10	11			0	0	2		7	9	8
Total N	18	18	18		10	12	12		11	11	11		11	11	11			11	12	12		11	13	13
Fisher Exact P value vs wt 25610					0.999	0.2663	0.6693		0.6965	0.1261	0.0017		0.0604	0.3623	0.0001
% above limit of detection	66.6667	27.7778	72.2222		70	50	83.3333		54.5455	0	9.09091		27.2727	9.09091	0			100	100	83.3333		36.3636	30.7692	38.4615
Fisher Exact P value vs CFT	0.0576	<0.0001	0.6693																			0.0039	0.0005	0.0414

### Sheet: SD13
Supplementary Data 13: Nanopore metrics and illumina polishing
Strain	Sequencing source	Coverage	Contigs	Genome Size	Short read polishing biosample
25534	Plasmidsaurus	125	4	5.3 Mb	SRR40064538
25535	In-house	181.5	4	5.2 Mb	SRR40064318
25536	Plasmidsaurus	84	4	5.3 Mb	SRR40064315
25537	Plasmidsaurus	119	4	5.3 Mb	SRR40064316
25607	In-house	267.9	4	5.2 Mb	SRR24090884
25608	In-house	266.1	6	5.0 Mb	SRR24092279
25609	In-house	114.9	6	5.2 Mb	SRR24032269
25610	In-house	387.8	3	5.0 Mb	SRR24060193
25611	In-house	213.9	5	5.3 Mb	SRR24072075
25612	In-house	249.7	5	5.2 Mb	SRR24033294
25613	In-house	300.2	3	5.1 Mb	SRR24093126
